## Supplementary Table 1 for "A high-resolution model of gene expression during *Gossypium hirsutum* (cotton) fiber development" (part 22 of 23)

### Sheet: homoeologs.as.genes (continued)
Supplementary Table 1. Relevant information by gene. Genes from Paterson et al (2002) are listed (GeneID), with relevant information in subsequent columns, including: the ImpulseDE2-inferred trend (ImpulseDE2 trend), the containing module from WGCNA (WGCNA ME), the containing Louvain cluster (Louvain), the containing Infomap cluster (Infomap), the intersection of the three previous columns (cluster-group), whether is was contained within the Seidr backbone (Seidr backbone p<0.05), the predicted gene identity from Paterson et al (2012), the inferred involvement of the gene in fiber development (involvement), the inferred homologs from the Chen et al. (2020) TM1 genome (Gohir_UTX), the inferred homologs from the Yang et al. (2019) TM1 genome (Gohir_CRI), the inferred homologs from the Perkin et al. (2021) B713 genome (Gohir_B712), the inferred homologs from the Perkin et al. (2021) Bar32 genome (Gohir_Bar32), the inferred homologs from the Ma et al. (2021) NDM8 genome (Gohir_NDM8), the inferred homologs from the Huang et al. (2020) TM1 genome (Gohir_WHU), the inferred homologs from the Yang et al. (2019) ZM24 genome (Gohir_ZM24), the significant adjacent DPA contrasts for this gene, and the average TPM for each sample DPA (06DPA to 24DPA). Note the 14DPA, 20DPA, and 24DPA have only two replicates each.
Gorai.012G154600.A	transition up	1	6	22	1--6--22	yes	#N/A		Gohir.A04G124100		maker-At_04_GB713-pred_gff_Mikado_subloci-gene-86.500	maker-At_04-pred_gff_Mikado_subloci-gene-86.13	GhM_A04G1614	Ghi_A04G06866	Ghicr24_A04G147800	17v16,	1.10851	0.703026	1.51674	1.2583	1.78927	1.45049	2.37693	2.89648	3.95092	5.02876	5.22968	7.26288	5.49045	10.574	7.73998	8.30665	8.61745	8.63329	7.21204
Gorai.012G154600.D		7	3	3	7--3--3	yes	#N/A		Gohir.D04G166200		maker-Dt_04_GB713-pred_gff_Mikado_subloci-gene-56.36	maker-Dt_04-pred_gff_Mikado_subloci-gene-56.230	GhM_D04G2094	Ghi_D04G09571	Ghicr24_D04G185000	17v16,18v17,	7.67644	7.19091	7.48136	6.87849	6.9503	5.81773	6.17961	5.04204	5.61249	5.09749	5.59712	5.78124	3.43495	6.17927	5.19361	4.60732	5.54466	7.18488	5.17815
Gorai.012G154700.A	transition down	2	1	357	2--1--357	yes	#N/A		Gohir.A04G124200		maker-At_04_GB713-augustus-gene-86.8	genemark-At_04-processed-gene-86.126	GhM_A04G1615	Ghi_A04G06871	Ghicr24_A04G147900		0.177141	0.104024	0.187405	0.094917	0.125518	0.100406	0.082523	0.013918	0.0287959	0.044799	0.013378	0.006151	0	0.015079	0	0.007154	0	0.028973	0.02653
Gorai.012G154700.D		0					#N/A		Gohir.D04G166300	Gh_D04G208900	maker-Dt_04_GB713-augustus-gene-56.338	maker-Dt_04-augustus-gene-56.16	GhM_D04G2095	Ghi_D04G09576	Ghicr24_D04G185100		1.75455	1.04067	1.86223	1.18486	1.01397	1.28168	1.15186	0.757726	0.809379	0.811267	0.864573	0.83811	0.740058	1.90431	1.14741	0.985927	1.14718	0.636579	0.508221
Gorai.012G154800.A	transition up	6	10	11	6--10--11	yes	#N/A		Gohir.A04G124300		maker-At_04_GB713-augustus-gene-86.40	maker-At_04-augustus-gene-88.79	GhM_A04G1616	Ghi_A04G06876	Ghicr24_A04G148000		0.29472	0	0.146076	0.042109	0.013832	0.143884	0.070123	0.085286	0.0186347	0.131292	0.393425	0.239373	1.12978	4.02064	2.38342	1.01503	3.98716	32.0175	11.1257
Gorai.012G154800.D	transition up	6	10	11	6--10--11	yes	#N/A		Gohir.D04G166400		maker-Dt_04_GB713-augustus-gene-56.383	maker-Dt_04-augustus-gene-58.397	GhM_D04G2096	Ghi_D04G09581	Ghicr24_D04G185200		0.061111	0.046546	0.045657	0.049013	0.045501	0	0.17264	0.049223	0.111564	0.073684	0.105521	0.088368	0.584349	2.52556	0.916596	0.453464	1.74154	15.8849	6.88085
Gorai.012G154900.A	transition down	2	9	362	2--9--362	yes	#N/A		Gohir.A04G124400		genemark-At_04_GB713-processed-gene-86.287	genemark-At_04-processed-gene-88.930	GhM_A04G1617	Ghi_A04G06881	Ghicr24_A04G148100	23v22,	5.76135	3.00534	7.7927	5.39112	6.4576	5.90654	5.55986	4.70435	3.5891	3.23433	4.39822	2.45403	2.9188	2.98062	2.60845	1.83658	1.84122	3.91285	2.02738
Gorai.012G154900.D	transition down	2	9	1207	2--9--1207	yes	#N/A		Gohir.D04G166500		genemark-Dt_04_GB713-processed-gene-56.264	genemark-Dt_04-processed-gene-58.991	GhM_D04G2097	Ghi_D04G09586	Ghicr24_D04G185300	17v16,	5.71917	5.04411	6.62614	5.6525	6.27936	4.18001	5.16073	5.57054	5.06478	4.66406	5.20305	1.36502	1.4182	1.70703	1.09684	1.13353	1.46062	2.48376	2.01635
Gorai.012G155000.A	transition up	1	7	1078	1--7--1078	yes	#N/A		Gohir.A04G124500		genemark-At_04_GB713-processed-gene-86.288	genemark-At_04-processed-gene-88.931	GhM_A04G1618	Ghi_A04G06886	Ghicr24_A04G148200		81.4511	71.4196	89.0256	58.4428	93.8358	98.6788	96.6169	101.555	80.0259	123.06	156.787	115.57	123.12	199.635	153.185	229.519	246.68	441.609	339.529
Gorai.012G155000.D	transition up	1	7	1946	1--7--1946	yes	#N/A		Gohir.D04G166600		snap_masked-Dt_04_GB713-processed-gene-56.498	genemark-Dt_04-processed-gene-58.992	GhM_D04G2098	Ghi_D04G09591	Ghicr24_D04G185400		25.2222	18.9929	35.6445	21.5169	41.4197	45.9731	49.8643	47.5995	42.6649	69.5617	92.3212	69.4358	73.4413	120.734	86.535	136.65	142.835	239.864	213.288
Gorai.012G155100.A	transition up	1	4	4	1--4--4	yes	#N/A		Gohir.A04G124700		genemark-At_04_GB713-processed-gene-86.289	genemark-At_04-processed-gene-88.932	GhM_A04G1619	Ghi_A04G06891	Ghicr24_A04G148300	17v16,	2.45734	2.42648	3.09972	1.46902	1.95165	1.79369	1.44091	1.47372	1.48415	2.43886	1.81097	2.21532	1.96392	3.96908	2.92724	3.09743	3.5657	2.61552	2.11067
Gorai.012G155100.D		1	13	51	1--13--51	yes	#N/A		Gohir.D04G166800		genemark-Dt_04_GB713-processed-gene-56.266	genemark-Dt_04-processed-gene-58.994	GhM_D04G2099	Ghi_D04G09596	Ghicr24_D04G185500		2.9868	3.95246	2.39057	1.03805	2.23073	1.94032	2.02609	2.00743	1.74797	2.05122	2.56441	1.51802	1.72354	2.34655	3.01706	2.8827	3.20642	2.01246	1.87159
Gorai.012G155200.A		7	3	3	7--3--3	yes	#N/A		Gohir.A04G124800		genemark-At_04_GB713-processed-gene-86.200	genemark-At_04-processed-gene-86.127	GhM_A04G1620	Ghi_A04G06896	Ghicr24_A04G148400		45.5679	42.6077	32.2221	25.9203	26.7182	32.3412	26.8469	31.5705	27.7667	31.8279	32.1948	24.5948	21.708	31.272	32.3379	32.4978	29.3635	37.9638	31.0861
Gorai.012G155200.D	transition up	1	3	3	1--3--3	yes	#N/A		Gohir.D04G166900	Gh_D04G209300	maker-Dt_04_GB713-augustus-gene-56.339	maker-Dt_04-snap-gene-56.274	GhM_D04G2100		Ghicr24_D04G185600		12.8378	10.8105	9.74573	5.56348	9.46349	11.8295	10.2236	11.1458	8.814	8.86771	13.9296	10.1071	9.21866	14.7114	15.6466	15.7853	14.1144	17.2005	19.1433
Gorai.012G155300.A		3					#N/A		Gohir.A04G127801				GhM_A04G1621	Ghi_A04G06901	Ghicr24_A04G148500		0	0	0.00429	0	0	0	0	0	0	0	0	0	0.015631	0	0	0	0	0	0
Gorai.012G155300.D		3	1	69	3--1--69	yes	#N/A		Gohir.D04G167000				GhM_D04G2101	Ghi_D04G09601	Ghicr24_D04G185700		0.025785	0	0	0	0	0	0	0	0	0	0	0	0.015631	0.033881	0	0	0	0.043632	0
Gorai.012G155400.A	transition up	1	8	19	1--8--19	yes	#N/A		Gohir.A04G130800				GhM_A04G1622	Ghi_A04G06906	Ghicr24_A04G148600		0	0	0	0	0.298396	0.473544	0.776914	1.02106	1.05079	1.93246	0.74659	1.04444	3.66836	0.377507	3.34632	0.938215	0.712955	1.22306	0.25054
Gorai.012G155400.D	transition up	1	8	19	1--8--19	yes	#N/A		Gohir.D04G167100				GhM_D04G2102	Ghi_D04G09606	Ghicr24_D04G185800		0	0	0	0	0.022778	0.050458	0.024746	0.127738	0.180135	0.132054	0.182002	0.232792	0.46019	0.287536	0.84857	0.12024	0.11946	0.424807	0
Gorai.012G155500.A	transition down	2	9	48	2--9--48	yes	#N/A		Gohir.A04G130900		augustus_masked-At_04_GB713-processed-gene-86.131	maker-At_04-augustus-gene-88.82	GhM_A04G1623	Ghi_A04G06911	Ghicr24_A04G148700		11.3282	9.23026	8.70299	5.97566	7.58662	8.20213	7.88454	8.83526	8.87775	8.48955	9.40997	5.36135	5.73119	7.67007	6.79584	5.13638	6.59145	5.90695	2.74581
Gorai.012G155500.D	transition down	2	4	30	2--4--30	yes	#N/A		Gohir.D04G167200		maker-Dt_04_GB713-augustus-gene-56.386	augustus_masked-Dt_04-processed-gene-58.63	GhM_D04G2103	Ghi_D04G09611	Ghicr24_D04G185900		17.6998	13.3312	13.2444	9.3643	10.7489	12.7499	11.5367	12.7023	13.9688	13.2028	14.2087	7.23027	9.4217	11.4719	11.9024	9.60929	10.939	10.2978	6.81712
Gorai.012G155600.A							#N/A		Gohir.A04G122500				GhM_A04G1598	Ghi_A04G06791	Ghicr24_A04G146300		0	0	0	0	0	0	0	0	0	0	0	0	0	0	0	0	0	0	0
Gorai.012G155600.D							#N/A		Gohir.D04G167300	Gh_D04G209500	augustus_masked-Dt_04_GB713-processed-gene-56.602	genemark-Dt_04-processed-gene-56.158	GhM_D04G2106	Ghi_D04G09621	Ghicr24_D04G186000		0	0	0	0	0	0	0	0	0	0	0	0	0	0	0	0	0	0	0
Gorai.012G155700.A	transition up	1	6	6	1--6--6	yes	#N/A										0.701775	0.517305	0.956536	1.21627	1.33108	0.391853	2.2471	2.11542	2.16374	3.28339	3.38067	5.60188	4.41773	12.577	10.8102	13.7357	11.0934	7.40013	6.5013
Gorai.012G155700.D	transition up	1	6	6	1--6--6	yes	#N/A		Gohir.D04G167400				GhM_D04G2107		Ghicr24_D04G186100	17v16,	0	0	0	0	2.53e-06	0.045969	0	0.050981	0.0609995	0.755497	0.216316	5.05525	4.96466	14.0335	8.06982	11.8908	12.3242	8.50995	10.9113
Gorai.012G155800.A	transition up	1	1	38	1--1--38	yes	#N/A		Gohir.A04G131100					Ghi_A04G06936	Ghicr24_A04G149100		0.016454	0	0	0.048182	0	0	0	0.0173	0	0	0	0	0.064749	0.637796	0.313842	0.50292	0.362145	1.02067	1.11556
Gorai.012G155800.D		3	1	370	3--1--370	yes	#N/A		Gohir.D04G167500		snap_masked-Dt_04_GB713-processed-gene-56.433		GhM_D04G2109	Ghi_D04G09631	Ghicr24_D04G186200		0.016454	0	0	0	0	0	0	0	0	0	0	0	0	0.26873	0	0	0	0.022266	0
Gorai.012G155900.A	transition down	2	3	56	2--3--56	yes	#N/A		Gohir.A04G131200		maker-At_04_GB713-augustus-gene-86.11	maker-At_04-augustus-gene-86.62	GhM_A04G1630	Ghi_A04G06936	Ghicr24_A04G149200	13v12,17v16,	51.4866	37.3075	40.0017	29.1917	30.8541	33.3633	28.5177	39.4989	33.2667	28.6935	33.92	15.9846	21.1411	24.3492	30.7644	25.8503	26.0425	30.8179	20.6363
Gorai.012G155900.D	transition down	2	3	56	2--3--56	yes	#N/A		Gohir.D04G167600	Gh_D04G209600	maker-Dt_04_GB713-augustus-gene-56.343	maker-Dt_04-snap-gene-56.278	GhM_D04G2109	Ghi_D04G09631	Ghicr24_D04G186300	17v16,	41.484	30.1267	34.7256	23.5787	25.3965	29.4439	23.7602	33.5848	30.0048	24.6388	28.3275	11.8229	19.2039	21.4944	26.2284	22.2982	23.2396	28.2414	16.4028
Gorai.012G156000.A		9					#N/A		Gohir.A04G131300		maker-At_04_GB713-augustus-gene-86.45	maker-At_04-snap-gene-88.510	GhM_A04G1631	Ghi_A04G06941	Ghicr24_A04G149300		11.79	9.93145	10.9347	5.12296	7.38927	12.132	11.125	10.2676	10.4857	11.9966	13.3366	6.58751	8.80463	13.666	9.62004	7.16811	11.1521	13.6314	7.13133
Gorai.012G156000.D		9					#N/A		Gohir.D04G167700		maker-Dt_04_GB713-augustus-gene-56.388	maker-Dt_04-snap-gene-58.805	GhM_D04G2110	Ghi_D04G09636	Ghicr24_D04G186400		18.911	13.4409	17.0801	8.42871	13.4239	17.7841	17.7481	13.9697	16.0941	18.3831	20.1834	9.46341	14.6906	20.2075	13.0549	10.9398	15.8272	19.1592	9.38716
Gorai.012G156100.A	transition down	2	9	55	2--9--55	yes	#N/A		Gohir.A04G131400		maker-At_04_GB713-augustus-gene-86.46	maker-At_04-snap-gene-88.511	GhM_A04G1632	Ghi_A04G06946	Ghicr24_A04G149400		11.505	9.45444	10.3571	6.88515	9.24375	10.8263	11.236	8.8905	10.1101	7.28441	8.39876	4.18352	5.17675	5.07993	4.6639	4.07976	5.05352	4.12602	2.43498
Gorai.012G156100.D	transition down	2	9	55	2--9--55	yes	#N/A		Gohir.D04G167800		maker-Dt_04_GB713-augustus-gene-56.389	maker-Dt_04-augustus-gene-58.403	GhM_D04G2111	Ghi_D04G09641	Ghicr24_D04G186500		12.6211	12.3925	12.2205	8.17231	10.6843	12.6471	12.7584	9.66065	10.6239	6.68429	8.20877	3.36246	4.14523	4.05058	4.31142	3.32189	4.33781	3.45637	2.15126
Gorai.012G156200.A		3	1	32	3--1--32	yes	#N/A		Gohir.A04G131500		maker-At_04_GB713-augustus-gene-86.47	maker-At_04-snap-gene-88.512		Ghi_A04G06951	Ghicr24_A04G149500		0	0	0	0	0	0	0.018638	0	0	0	0.009101	0	0.042311	0	0.0377907	0	0	0	0.055177
Gorai.012G156200.D		0					#N/A		Gohir.D04G167900		augustus_masked-Dt_04_GB713-processed-gene-56.662	maker-Dt_04-snap-gene-58.807	GhM_D04G2113	Ghi_D04G09646	Ghicr24_D04G186600		0	0	0.033292	0.021033	0.01842	0	0.100204	0	0	0.021103	0.009101	0.052559	0.064346	0.142577	0.0278503	0	0	0.030215	0
Gorai.012G156300.A		3	1	205	3--1--205	yes	#N/A		Gohir.A04G131500		maker-At_04_GB713-augustus-gene-86.47	maker-At_04-snap-gene-88.512		Ghi_A04G06951	Ghicr24_A04G149500		0	0	0	0.119504	0	0.23837	0	0	0	0	0	0	0	0	0	0.084393	0	0	0
Gorai.012G156300.D		3	1	138	3--1--138	yes	#N/A		Gohir.D04G167950		augustus_masked-Dt_04_GB713-processed-gene-56.662	maker-Dt_04-snap-gene-58.807	GhM_D04G2113	Ghi_D04G09646	Ghicr24_D04G186600		0.141543	0	0.067226	0.459353	0	0	0	0	0	0.071441	0	0.211482	0	0.515308	0.151217	0.084393	0.272357	0.091119	0
Gorai.012G156400.A		3	1	299	3--1--299	yes	#N/A		Gohir.A04G131600		maker-At_04_GB713-augustus-gene-86.47	maker-At_04-snap-gene-88.512	GhM_A04G1633	Ghi_A04G06956	Ghicr24_A04G149600		0.175938	0.668509	1.04144	0.89842	0.553889	0.292404	0.649148	1.08284	0.498194	0.326625	2.23e-07	0.101923	0.15795	0.016942	0.940425	0.361236	0.103614	0.141765	0
Gorai.012G156400.D		15	12	103	15--12--103	yes	#N/A		Gohir.D04G168000,Gohir.D04G168100		augustus_masked-Dt_04_GB713-processed-gene-56.662	maker-Dt_04-snap-gene-58.807	GhM_D04G2115,GhM_D04G2114	Ghi_D04G09651	Ghicr24_D04G186700,Ghicr24_D04G186800		0.175938	0.616748	0.581239	0.89842	1.59632	1.80757	2.46052	1.08284	1.0364	0.644047	1.5371	2.24811	1.28159	1.002	0.871744	0.465765	0.574415	1.28016	1.01288
Gorai.012G156500.A	transition up	1	1	16	1--1--16	yes	#N/A				maker-At_04_GB713-augustus-gene-86.47		GhM_A04G1633				0.035593	0.012124	0.032442	0	0.017132	0.009518	0.022813	0.012655	0	0.012344	0.040752	0.055262	0.049641	0.029515	0.306347	0.130023	0.092551	1.03119	0.09502
Gorai.012G156500.D		1	1	36	1--1--36	yes	#N/A		Gohir.D04G168200		augustus_masked-Dt_04_GB713-processed-gene-56.662	maker-Dt_04-snap-gene-58.807	GhM_D04G2116	Ghi_D04G09656	Ghicr24_D04G186900		0	0.013868	0.006179	0	0.010581	0	0.026171	0	0	0.009988	0	0	0.034966	0.148866	0.057893	0.047912	0	0.099366	0.04751
Gorai.012G156600.A	transition up	1	4	4	1--4--4	yes	#N/A		Gohir.A04G131700		genemark-At_04_GB713-processed-gene-86.210	genemark-At_04-processed-gene-86.138	GhM_A04G1634	Ghi_A04G06961	Ghicr24_A04G149700	19v18,20v19,23v22,	14.6675	10.5154	15.1509	10.3207	10.9274	12.9618	12.3848	13.4094	13.8986	14.109	17.0143	11.0597	15.2475	32.9845	17.7679	19.9553	24.0587	17.4279	14.777
Gorai.012G156600.D	transition up	1	4	9	1--4--9	yes	#N/A		Gohir.D04G168300		maker-Dt_04_GB713-augustus-gene-56.344	genemark-Dt_04-processed-gene-56.164	GhM_D04G2117	Ghi_D04G09661	Ghicr24_D04G187000		16.5492	12.7694	17.0054	11.4982	12.6884	14.3528	13.5733	12.9002	13.9187	13.3558	15.51	9.89251	12.6533	21.65	14.3338	16.7005	18.7964	17.1919	11.6753
Gorai.012G156700.A	transition up	1	4	4	1--4--4	yes	#N/A		Gohir.A04G131800		maker-At_04_GB713-augustus-gene-86.48	maker-At_04-snap-gene-88.513	GhM_A04G1635	Ghi_A04G06966	Ghicr24_A04G149800		5.12878	4.6864	3.85089	2.90214	3.49064	3.56914	3.98099	4.75801	5.35461	6.17291	5.88879	4.89288	6.56533	9.784	11.5449	10.06	11.1104	9.31486	5.29856
Gorai.012G156700.D	transition up	1	13	51	1--13--51	yes	#N/A		Gohir.D04G168400		maker-Dt_04_GB713-pred_gff_Mikado_subloci-gene-56.57	maker-Dt_04-augustus-gene-58.407	GhM_D04G2118	Ghi_D04G09666	Ghicr24_D04G187100		1.37622	0.938474	1.27851	1.11871	0.62367	0.924963	1.29174	0.683021	0.736698	0.967599	0.852875	0.880508	1.19722	2.15412	1.76657	1.26602	1.37547	3.07802	0.899908
Gorai.012G156800.A		10					#N/A		Gohir.A04G131900		maker-At_04_GB713-pred_gff_Mikado_subloci-gene-86.521	maker-At_04-pred_gff_Mikado_subloci-gene-86.24	GhM_A04G1636	Ghi_A04G06971			0.015032	0.433017	0.045851	0.035489	0.128142	0.070287	0.103351	0.088431	0.0418294	0.034607	0.037682	0.031832	0.124967	0.019859	0.0319022	0.041509	0.065124	0.245799	0
Gorai.012G156800.D		3					#N/A						GhM_D04G2119	Ghi_D04G09671	Ghicr24_D04G187200		0.015695	0.586605	0.021676	0	0.07571	0.124156	0.136883	0.04765	0.0626457	0.033821	0.022311	0	0.017852	0	0.0554398	0.041509	0.062985	0.028237	0
Gorai.012G156900.A		5	2	551	5--2--551	yes	#N/A		Gohir.A04G132000		maker-At_04_GB713-augustus-gene-86.49	maker-At_04-snap-gene-88.514	GhM_A04G1637	Ghi_A04G06976	Ghicr24_A04G149900		4.1241	2.9231	4.84638	3.64593	3.58709	3.65478	3.97116	3.30971	3.76694	2.67984	3.4655	2.537	3.14599	4.26342	3.66046	3.75311	3.83956	3.75235	2.51726
Gorai.012G156900.D		0	4	1230	0--4--1230	yes	#N/A		Gohir.D04G168600		genemark-Dt_04_GB713-processed-gene-56.277	maker-Dt_04-augustus-gene-58.408	GhM_D04G2120	Ghi_D04G09676	Ghicr24_D04G187300		5.48679	5.53239	4.84245	3.57979	4.59435	4.0834	4.55097	4.69533	4.87796	4.34994	4.81427	3.07009	4.06249	5.27669	5.58999	4.49923	4.74614	4.71912	3.56305
Gorai.012G157000.A		0					#N/A		Gohir.A04G132100		maker-At_04_GB713-augustus-gene-86.50	maker-At_04-augustus-gene-88.89	GhM_A04G1638	Ghi_A04G06981	Ghicr24_A04G150000		0.338011	0.280029	0.386154	0.248221	0.44186	0.48185	0.369626	0.242025	0.0979495	0.269329	0.420804	0.181267	0.246431	0.251648	0.190146	0.103535	0.21086	0.285472	0.071348
Gorai.012G157000.D	transition up	1	6	4	1--6--4	yes	#N/A		Gohir.D04G168700		genemark-Dt_04_GB713-processed-gene-56.278	genemark-Dt_04-processed-gene-58.1009	GhM_D04G2121	Ghi_D04G09681	Ghicr24_D04G187400		0.018479	0	0.031614	0.00843	0.025624	0	0.069429	0.057773	0.0701686	0.031245	0.046527	0.04059	0.100432	0.259673	0.191116	0.113349	0.185122	0.159659	0.092326
Gorai.012G157100.A		3	1	296	3--1--296	yes	#N/A		Gohir.A04G132200,Gohir.A04G132300		genemark-At_04_GB713-processed-gene-86.300	maker-At_04-snap-gene-88.516		Ghi_A04G06986,Ghi_A04G06991	Ghicr24_A04G150100,Ghicr24_A04G150200		0.004668	0.007781	0.01228	0.020497	0.012021	0.0263	0.00469	0.003728	0.0248094	0	0.013796	0	0.005304	0.013626	0.0136755	0.012331	0	0.041195	0
Gorai.012G157100.D		10					#N/A		Gohir.D04G168800			maker-Dt_04-snap-gene-58.811		Ghi_D04G09686	Ghicr24_D04G187500		0.030185	0.007781	0.033455	0.021076	0.036063	0.005342	0.00469	0.011808	0	0	0	0	0.005304	0.013626	0.0136755	0.012331	0	0.025449	0
Gorai.012G157200.A		0					#N/A		Gohir.A04G132412		genemark-At_04_GB713-processed-gene-86.215	genemark-At_04-processed-gene-86.143			Ghicr24_A04G150600		1.36829	2.69946	1.53883	0.754969	1.30134	1.16746	1.0266	1.41833	1.04385	1.01597	1.30104	0.555519	1.19246	1.22703	1.28618	1.24179	1.23769	0.937872	1.27472
Gorai.012G157200.D	transient up	0					#N/A		Gohir.D04G169200	Gh_D04G210300	augustus_masked-Dt_04_GB713-processed-gene-56.608	genemark-Dt_04-processed-gene-56.167				7v6,8v7,	1.11731	3.29354	1.1981	0.558944	0.852456	1.35499	1.02632	0.933624	1.22493	0.949094	1.25562	0.775136	0.668155	1.66296	1.71392	1.51811	1.29441	1.49059	0.415087
Gorai.012G157300.A		3					#N/A		Gohir.A04G132200		genemark-At_04_GB713-processed-gene-86.301,genemark-At_04_GB713-processed-gene-86.304			Ghi_A04G06986	Ghicr24_A04G150200,Ghicr24_A04G150300		0	0.091791	7.36e-08	0	0.021602	0.017153	0.013376	0	0	0.003787	0.011435	0.012809	0.003777	0.002232	0.0773361	0.004391	0.004674	0	0
Gorai.012G157300.D	transient down	2	10	11	2--10--11	yes	#N/A										0.276106	0.143862	0.21416	0.254477	0.035299	0.103356	0.013376	0	0	0.003787	0.004916	0.012809	0.003777	0.019602	0.0172891	0.027068	0.060017	0.84882	0.524419
Gorai.012G157400.A		2	1	254	2--1--254	yes	#N/A										0.142725	0.043754	0.148868	0.040565	0.189083	0.203198	0.133585	0.030025	0.0688895	0.068246	0.036827	0.036698	0.014732	0.053797	0.052671	0.054499	0.025564	0.03551	0
Gorai.012G157400.D		3	1	622	3--1--622	yes	#N/A			Gh_D04G210400			GhM_D04G2122		Ghicr24_D04G187900		0.0177	0.043754	0.041337	0	0.013357	0.04008	0.038567	0.010339	0	0	0	0	0	0.015926	0	0.020814	0.025564	0	0
Gorai.012G157500.A	transition down	1	4	4	1--4--4	yes	#N/A		Gohir.A04G132412		genemark-At_04_GB713-processed-gene-86.215	genemark-At_04-processed-gene-86.143			Ghicr24_A04G150600		3.21806	3.20073	2.41724	1.6547	2.28437	2.01016	1.97233	2.03323	2.01021	2.46972	2.4514	1.8948	2.3531	3.30537	3.2972	3.17044	3.25462	2.52053	1.30436
Gorai.012G157500.D	transition up	1	4	4	1--4--4	yes	#N/A		Gohir.D04G169400		augustus_masked-Dt_04_GB713-processed-gene-56.609	genemark-Dt_04-processed-gene-56.168			Ghicr24_D04G188000	17v16,23v22,	5.47044	3.54455	4.23719	2.7314	3.67135	3.84308	4.05346	3.6991	4.0324	3.49249	3.15461	3.50072	3.76251	5.25694	4.9578	4.98193	5.50015	4.10945	2.6691
Gorai.012G157600.A		noA					#N/A		Gohir.A04G132418		maker-At_04_GB713-augustus-gene-86.13	genemark-At_04-processed-gene-86.144	GhM_A04G1639	Ghi_A04G07001	Ghicr24_A04G150700		0	0	0	0	0	0	0	0	0	0	0	0	0	0	0	0	0	0.006396	0
Gorai.012G157600.D		3	1	36	3--1--36	yes	#N/A		Gohir.D04G169433		maker-Dt_04_GB713-augustus-gene-56.345	genemark-Dt_04-processed-gene-56.169	GhM_D04G2123	Ghi_D04G09711	Ghicr24_D04G188100		0	0	0	0	0	0	0	0	0	0	0	0	0.057021	0	0	0	0	0.006396	0
Gorai.012G157700.A		0					#N/A						GhM_A04G1640	Ghi_A04G07006			0.096846	0.181391	0.189814	0.555651	0.345446	0.63496	0.497812	0.432616	0.491448	0.362279	0.195688	0.292289	0.291138	0.275898	0.232755	0.024223	0.248501	0.514174	0.69285
Gorai.012G157700.D	transient up	3	12	134	3--12--134	yes	#N/A							Ghi_D03G04716	Ghicr24_D03G084600	17v16,18v17,	0.096846	0.181391	0.189814	0.555651	0.345446	0.63496	0.497812	0.432616	0.491448	0.638971	0.195688	12.2033	0.970355	0.505214	0.232755	0.682088	0.248501	0.514174	1.81832
Gorai.012G157800.A	transition up	1	8	668	1--8--668	yes	#N/A		Gohir.A04G124900		genemark-At_04_GB713-processed-gene-86.217	genemark-At_04-processed-gene-86.151	GhM_A04G1641	Ghi_A04G07011	Ghicr24_A04G150800		0.299439	0.192763	0.572483	0.30102	1.59125	4.22561	6.86207	13.8865	20.0939	26.0451	19.5444	22.4088	68.0174	44.525	75.769	66.263	65.1136	100.163	47.2328
Gorai.012G157800.D	transition up	1	8	668	1--8--668	yes	#N/A		Gohir.D04G169500		genemark-Dt_04_GB713-processed-gene-56.175	genemark-Dt_04-processed-gene-56.172	GhM_D04G2124	Ghi_D04G09721	Ghicr24_D04G188200		0	0.020022	0.229498	0.226554	2.50682	4.89726	6.43577	11.6942	15.7399	22.3104	17.9652	16.3357	54.5242	52.3825	68.6063	65.082	76.0005	102.226	29.9744
Gorai.012G157900.A		2	10	112	2--10--112	yes	#N/A		Gohir.A04G125000				GhM_A04G1642	Ghi_A04G07016	Ghicr24_A04G150900		0.135866	0.066342	0.247561	0.13202	0.034334	0.051385	0	0.067302	0.0604392	0	0.044488	0	0	0	0	0.025035	0	0	0.367161
Gorai.012G157900.D		3	1	36	3--1--36	yes	#N/A		Gohir.D04G169600				GhM_D04G2125	Ghi_D04G09731	Ghicr24_D04G188300		0	0	0	0	0	0	0	0.051761	0.060546	0.076157	0.021523	0.039314	0.321117	0.020389	0.092329	0	0	0	0.040796
Gorai.012G158000.A		1	1	153	1--1--153	yes	#N/A		Gohir.A08G185020		augustus_masked-At_08_GB713-processed-gene-117.292	maker-At_08-augustus-gene-8.15	GhM_A08G2411	Ghi_A08G11616	Ghicr24_A08G204100		0.119672	0	0.037008	0.110045	0.080609	0.105745	0.103682	0.068005	0.0593244	0.0168	0.09182	0.074722	0.092336	0.115607	0.222491	0.194975	0.210006	0.259765	0.31501
Gorai.012G158000.D		1	1	153	1--1--153	yes	#N/A		Gohir.D04G169700			maker-Dt_04-snap-gene-58.812	GhM_D04G2126				0.119672	0	0.037008	0.110045	0.080609	0.105745	0.103682	0.068005	0.0593244	0.0168	0.09182	0.074722	0.092336	0.115607	0.222491	0.194975	0.210006	0.259765	0.31501
Gorai.012G158100.A		3					#N/A		Gohir.A04G125006				GhM_A04G1643		Ghicr24_A04G151000		0	0	0	0	0.034516	0	0.06109	0.058354	0.0404689	0	0.043272	0.054957	0.035338	0	0	0	0	0	0
Gorai.012G158100.D		3	1	84	3--1--84	yes	#N/A		Gohir.D04G169800				GhM_D04G2127	Ghi_D04G09736	Ghicr24_D04G188400		0	0	0.010014	0	0	0.017414	0	0	0	0	0.021636	0	0	0	0.061876	0	0.021055	0	0
Gorai.012G158200.A	transition up	4	8	17	4--8--17	yes	#N/A		Gohir.A04G125100		maker-At_04_GB713-augustus-gene-86.58	maker-At_04-augustus-gene-88.98	GhM_A04G1644	Ghi_A04G07021	Ghicr24_A04G151100		0	0	0.00701	0.03142	0.082314	0.184107	0.067821	0.232393	0.171384	0.213225	0.154935	0.039796	0.072143	0.0501	0.112001	0.02371	0.096836	0.037667	0
Gorai.012G158200.D	transition up	4	8	17	4--8--17	yes	#N/A		Gohir.D04G169900		maker-Dt_04_GB713-augustus-gene-56.399	genemark-Dt_04-processed-gene-58.1022	GhM_D04G2128	Ghi_D04G09741	Ghicr24_D04G188500		0	0	0	0	0.114236	0.130958	0.118506	0.136951	0.010258	0.037075	0.113399	0.018028	0.124276	0.03068	0.0290852	0.018898	0.029904	0.044867	0.052555
Gorai.012G158300.A		2	13	1613	2--13--1613	yes	#N/A		Gohir.A04G125200		maker-At_04_GB713-augustus-gene-86.15	maker-At_04-snap-gene-86.284	GhM_A04G1645	Ghi_A04G07026	Ghicr24_A04G151200		15.775	14.1132	13.1807	11.2791	10.0018	10.7767	11.1071	8.72448	9.99641	11.949	10.5561	9.0396	8.79165	9.38636	11.2941	8.89317	10.2896	8.85027	7.20041
Gorai.012G158300.D	transition down	2	9	578	2--9--578	yes	#N/A		Gohir.D04G170000	Gh_D04G211200	maker-Dt_04_GB713-augustus-gene-56.347	maker-Dt_04-augustus-gene-56.24	GhM_D04G2129	Ghi_D04G09746	Ghicr24_D04G188600		15.4933	12.0805	13.1556	10.4623	12.1481	12.903	12.0177	11.9442	14.1102	14.1403	12.7615	7.61599	7.70717	8.32582	9.53446	7.66237	8.50328	7.4405	4.33918
Gorai.012G158400.A	transition down	1	4	4	1--4--4	yes	#N/A		Gohir.A04G125300		maker-At_04_GB713-augustus-gene-86.16	maker-At_04-augustus-gene-86.68	GhM_A04G1647	Ghi_A04G07031	Ghicr24_A04G151300		4.16697	3.54376	3.48903	2.71638	3.76035	4.04747	4.03768	3.57683	3.28943	2.76328	3.71114	2.69613	3.85264	5.09929	4.58404	3.89184	5.22231	4.09986	2.18417
Gorai.012G158400.D	transition up	1	4	4	1--4--4	yes	#N/A		Gohir.D04G170100	Gh_D04G211300	maker-Dt_04_GB713-augustus-gene-56.348	maker-Dt_04-augustus-gene-56.25	GhM_D04G2130	Ghi_D04G09751	Ghicr24_D04G188700	18v17,	2.21958	1.95418	1.78875	1.23219	2.15884	2.07227	2.20742	2.13559	2.50434	1.93312	2.60716	1.19515	3.12889	4.38498	2.91944	3.4801	3.98591	2.42837	1.63265
Gorai.012G158500.A		1	1	828	1--1--828	yes	#N/A		Gohir.A01G173900		maker-At_01_GB713-augustus-gene-10.20	maker-At_01-snap-gene-110.236	GhM_A01G2171	Ghi_A01G09861	Ghicr24_A01G193400		0	0.221291	0.058239	0	0	0.240607	0	0.12501	0	0.456669	0.194892	0.107295	0.462974	0.711733	0.247194	0.189109	0.19721	0.40501	0.452011
Gorai.012G158500.D		0					#N/A		Gohir.D04G170200		genemark-Dt_04_GB713-processed-gene-56.290	genemark-Dt_04-processed-gene-58.1023	GhM_D04G2131	Ghi_D04G09756			1.02329	0.725601	0.777272	0.852405	0.825117	0.552592	0.979013	0.757024	0.630951	0.456669	0.434016	0.606749	0.836451	1.32384	0.833769	0.995229	0.923095	0.438944	0.452011
Gorai.012G158600.A		2	1	1242	2--1--1242	yes	#N/A				genemark-At_04_GB713-processed-gene-86.317	maker-At_04-snap-gene-88.521	GhM_A04G1648		Ghicr24_A04G151400		0.011342	0	0.055242	0.044701	0.042739	0.018192	0.025025	0.038055	0.0532665	0.053895	0.012266	0.025245	0	0	0	0	0	0	0
Gorai.012G158600.D		3					#N/A		Gohir.D04G170250				GhM_D04G2132	Ghi_D04G09761			0	0	0	0	0.092154	0.090961	0.025025	0.008841	0.0133167	0	0	0	0	0	0.0337312	0	0	0	0
Gorai.012G158700.A	transient down	2					#N/A		Gohir.A04G125400		genemark-At_04_GB713-processed-gene-86.229	maker-At_04-snap-gene-86.286	GhM_A04G1649	Ghi_A04G07036	Ghicr24_A04G151500		35.9355	23.2436	26.2856	17.4344	18.9764	19.727	20.6426	27.6341	25.0813	25.9807	25.0852	14.9109	16.9286	20.4801	21.4836	21.544	22.9917	23.5463	15.8916
Gorai.012G158700.D	transition down	2	4	207	2--4--207	yes	#N/A		Gohir.D04G170300		maker-Dt_04_GB713-augustus-gene-56.349	genemark-Dt_04-processed-gene-56.183	GhM_D04G2133	Ghi_D04G09766	Ghicr24_D04G188800		34.5168	23.7048	26.8447	16.5986	20.6213	19.8676	19.1412	27.0183	23.3785	25.3137	24.8145	13.6525	15.0051	16.0457	20.4205	17.8659	17.8362	18.4944	12.6569
Gorai.012G158800.A		0					#N/A		Gohir.A04G125500		maker-At_04_GB713-augustus-gene-86.18	maker-At_04-snap-gene-86.287	GhM_A04G1650	Ghi_A04G07041	Ghicr24_A04G151600		15.4687	13.7242	13.2475	7.88215	10.4088	12.419	11.5771	14.4076	13.876	13.7579	14.343	7.28532	9.55823	11.955	11.6471	9.51055	12.185	12.5759	6.37631
Gorai.012G158800.D		0	4	30	0--4--30	yes	#N/A		Gohir.D04G170400		maker-Dt_04_GB713-augustus-gene-56.350	maker-Dt_04-augustus-gene-56.27	GhM_D04G2134	Ghi_D04G09771	Ghicr24_D04G188900		20.019	20.9963	18.0167	10.2629	13.4595	16.2246	14.8843	17.7982	16.8139	20.0209	21.0341	10.2076	13.2995	19.302	16.8365	14.0553	16.1647	14.8188	8.27036
Gorai.012G158900.A		3	1	68	3--1--68	yes	#N/A					maker-At_04-snap-gene-86.287	GhM_A04G1652		Ghicr24_A04G151700		0	0	0.048252	0	0	0	0	0	0	0	0.06224	0	0	0	0	0	0	0	0
Gorai.012G158900.D		0					#N/A				maker-Dt_04_GB713-augustus-gene-56.350	maker-Dt_04-augustus-gene-56.27	GhM_D04G2136				0.030455	0	0.138298	0	0.031512	0.13323	0.254303	0.10594	0.080647	0.021688	0.089826	0.048711	0	0.115152	0.090889	0	0.083881	0	0
Gorai.012G159000.A		1	3	3	1--3--3	yes	#N/A		Gohir.A04G125600		genemark-At_04_GB713-processed-gene-86.321	genemark-At_04-processed-gene-88.966	GhM_A04G1651	Ghi_A04G07046	Ghicr24_A04G151800		10.1363	7.37403	8.863	6.99215	7.96192	8.12406	7.95522	8.77328	8.86247	7.33327	8.7587	6.28942	6.60223	6.92035	8.79744	7.99478	8.62511	11.8563	6.31298
Gorai.012G159000.D	transition down	2	9	774	2--9--774	yes	#N/A		Gohir.D04G170600		maker-Dt_04_GB713-augustus-gene-56.401	genemark-Dt_04-processed-gene-58.1028	GhM_D04G2135	Ghi_D04G09776	Ghicr24_D04G189000		4.40491	3.63625	4.03454	3.09344	3.66812	4.49172	3.97884	4.17904	4.76494	4.13765	4.38593	2.12617	2.31523	2.17572	2.65736	2.81581	2.84573	3.61195	2.0421
Gorai.012G159100.A		3					#N/A					maker-At_04-snap-gene-86.287	GhM_A04G1652		Ghicr24_A04G151700		0	0	0.003697	0	0	0.012152	0.010645	0	0	0.012052	0	0.010775	0	0	0	0	0.014947	0	0
Gorai.012G159100.D		3					#N/A				maker-Dt_04_GB713-augustus-gene-56.350	maker-Dt_04-augustus-gene-56.27	GhM_D04G2136				0	0	0.003697	0	0	0.012152	0.010645	0	0	0.012052	0	0.010775	0	0	0	0	0.014947	0	0
Gorai.012G159200.A		2					#N/A		Gohir.A04G125600		genemark-At_04_GB713-processed-gene-86.321	genemark-At_04-processed-gene-88.966	GhM_A04G1651	Ghi_A04G07046	Ghicr24_A04G151800		0.0786	0.023091	0.050711	0.050578	0.108073	0.05618	0.081833	0.10969	0.0810226	0.051755	0.037331	0.013806	0.009647	0.056499	0.0218612	0.026303	0.02973	0.032853	0.020186
Gorai.012G159200.D		0					#N/A		Gohir.D04G170600		maker-Dt_04_GB713-augustus-gene-56.401	genemark-Dt_04-processed-gene-58.1028	GhM_D04G2135	Ghi_D04G09776	Ghicr24_D04G189000		0.035822	0.023091	0.075563	0.050578	0.046366	0.032476	0.039624	0.042015	0.0810226	0.019206	0.037331	0.031187	0.066872	0.007618	0.0218612	0.026303	0.02973	0.032853	0.020186
Gorai.012G159300.A		2	1	1156	2--1--1156	yes	#N/A		Gohir.A04G125700		augustus_masked-At_04_GB713-processed-gene-86.149	augustus_masked-At_04-processed-gene-88.664	GhM_A04G1653	Ghi_A04G07051	Ghicr24_A04G151900		0.572298	0.400084	0.499266	0.301422	0.463977	0.537421	0.496719	0.313445	0.291716	0.247713	0.390279	0.270761	0.299337	0.375919	0.237702	0.347605	0.424878	0.423864	0.099482
Gorai.012G159300.D		2	2	1371	2--2--1371	yes	#N/A		Gohir.D04G170700		maker-Dt_04_GB713-augustus-gene-56.402	genemark-Dt_04-processed-gene-58.1030	GhM_D04G2137	Ghi_D04G09781	Ghicr24_D04G189100		0.444519	0.345101	0.538626	0.292745	0.416891	0.592077	0.431156	0.251007	0.272856	0.223238	0.417583	0.12838	0.2775	0.357676	0.268234	0.271312	0.289543	0.369545	0.230859
Gorai.012G159400.A		1	13	51	1--13--51	yes	#N/A		Gohir.A04G125800			genemark-At_04-processed-gene-86.165	GhM_A04G1654	Ghi_A04G07056	Ghicr24_A04G152100		2.83631	3.68579	2.83341	1.62509	0.388891	3.30583	1.33433	2.45271	1.35689	1.71746	2.58667	1.32293	1.37144	2.87579	4.36261	5.3253	4.13801	5.5022	4.99674
Gorai.012G159400.D		0					#N/A		Gohir.D04G170800		maker-Dt_04_GB713-augustus-gene-56.351	genemark-Dt_04-processed-gene-56.186	GhM_D04G2139	Ghi_D04G09786	Ghicr24_D04G189200		4.35761	1.54667	3.79884	2.48577	2.57194	2.47958	2.55156	1.52037	2.54492	1.80635	1.81679	1.68998	1.25316	2.19723	2.29143	2.6772	2.04915	2.57556	2.09401
Gorai.012G159500.A	transition up	1	8	19	1--8--19	yes	#N/A		Gohir.A04G126000		genemark-At_04_GB713-processed-gene-86.234,genemark-At_04_GB713-processed-gene-86.233	genemark-At_04-processed-gene-86.167,genemark-At_04-processed-gene-86.166	GhM_A04G1656,GhM_A04G1655	Ghi_A04G07061,Ghi_A04G07066	Ghicr24_A04G152200		0.543043	0.242064	0.651873	0.510697	1.19886	1.86705	1.87018	2.06417	1.59562	1.78796	1.34417	1.27315	3.05292	2.83341	3.35739	2.14194	3.81578	4.3506	1.06922
Gorai.012G159500.D	transition up	1	8	19	1--8--19	yes	#N/A		Gohir.D04G170950		snap_masked-Dt_04_GB713-processed-gene-56.444,snap_masked-Dt_04_GB713-processed-gene-56.443	genemark-Dt_04-processed-gene-56.188,maker-Dt_04-snap-gene-56.289	GhM_D04G2140,GhM_D04G2141,GhM_D04G2142	Ghi_D04G09791,Ghi_D04G09796	Ghicr24_D04G189300,Ghicr24_D04G189400		0.847685	0.369685	0.896831	0.783948	1.33216	1.57636	1.45396	1.19809	1.17701	1.28547	1.55293	0.857068	2.35303	1.87908	2.21614	1.24053	2.02809	2.58564	0.695452
Gorai.012G159600.A		3	1	36	3--1--36	yes	#N/A		Gohir.A04G126100		genemark-At_04_GB713-processed-gene-86.235	maker-At_04-snap-gene-86.290	GhM_A04G1657	Ghi_A04G07071	Ghicr24_A04G152300		0	0.024889	0.00238	0	0	0	0.050633	0	0	0	0	0	0.019996	0.018915	0.0224206	0	0	0	0
Gorai.012G159600.D		16	1	36	16--1--36	yes	#N/A		Gohir.D04G171100,Gohir.D04G171200		maker-Dt_04_GB713-augustus-gene-56.352	maker-Dt_04-snap-gene-56.290,maker-Dt_04-snap-gene-56.291	GhM_D04G2143	Ghi_D04G09801,Ghi_D04G09806			0	0	0.032075	0	0	0	0.014998	0	0	0	0	0	0.079985	0	0.0224206	0	0	0	0
Gorai.012G159700.A		2	8	381	2--8--381	yes	#N/A		Gohir.A04G126200		maker-At_04_GB713-augustus-gene-86.23	maker-At_04-augustus-gene-86.75	GhM_A04G1658	Ghi_A04G07076	Ghicr24_A04G152400		0.035368	0.059657	0.207861	0.024871	0.263145	0.134864	0.16458	0.103592	0.107845	0.091714	0.090091	0.033498	0.012773	0.06513	0.0754125	0.016143	0	0.027832	0.016327
Gorai.012G159700.D		0					#N/A		Gohir.D04G171200		augustus_masked-Dt_04_GB713-processed-gene-56.622	maker-Dt_04-snap-gene-56.291	GhM_D04G2144	Ghi_D04G09806			0.005269	0.027528	0.129787	0	0.180327	0.08446	0.051758	0	0.0539225	0.091714	0	0	0.06284	0.042922	0.0754125	0.016143	0	0.017909	0.016327
Gorai.012G159800.A							#N/A		Gohir.A04G126200		maker-At_04_GB713-augustus-gene-86.23	maker-At_04-augustus-gene-86.75	GhM_A04G1658	Ghi_A04G07076	Ghicr24_A04G152400		0	0	0	0	0	0	0	0	0	0	0	0	0	0	0	0	0	0	0
Gorai.012G159800.D							#N/A		Gohir.D04G171200		augustus_masked-Dt_04_GB713-processed-gene-56.622	maker-Dt_04-snap-gene-56.291	GhM_D04G2144	Ghi_D04G09806			0	0	0	0	0	0	0	0	0	0	0	0	0	0	0	0	0	0	0
Gorai.012G159900.A		2	1	371	2--1--371	yes	#N/A		Gohir.A04G135900		genemark-At_04_GB713-processed-gene-87.215	genemark-At_04-processed-gene-88.1106	GhM_A04G1784	Ghi_A04G07591	Ghicr24_A04G162900		0.093591	0	0.140394	0.013524	0.08129	0.068731	0.045327	0.093079	0.0475445	0.053827	0.085486	0	0	0.017511	0	0	0.012085	0.09697	0.02926
Gorai.012G159900.D		2	1	371	2--1--371	yes	#N/A		Gohir.D04G179000		maker-Dt_04_GB713-augustus-gene-57.303	genemark-Dt_04-processed-gene-58.1372	GhM_D04G2260	Ghi_D04G10316	Ghicr24_D04G200200		0.093591	0	0.140394	0.013524	0.08129	0.068731	0.045327	0.093079	0.0475445	0.053827	0.085486	0	0	0.017511	0	0	0.012085	0.09697	0.02926
Gorai.012G160000.A							#N/A										0	0	0	0	0	0	0	0	0	0	0	0	0	0	0	0	0	0	0
Gorai.012G160000.D							#N/A		Gohir.D04G171250								0	0	0	0	0	0	0	0	0	0	0	0	0	0	0	0	0	0	0
Gorai.012G160100.A							#N/A		Gohir.A04G126200		maker-At_04_GB713-augustus-gene-86.23	maker-At_04-augustus-gene-86.75	GhM_A04G1658	Ghi_A04G07076	Ghicr24_A04G152400		0	0	0	0	0	0	0	0	0	0	0	0	0	0	0	0	0	0	0
Gorai.012G160100.D							#N/A						GhM_D04G2144		Ghicr24_D04G189600		0	0	0	0	0	0	0	0	0	0	0	0	0	0	0	0	0	0	0
Gorai.012G160200.A		3	1	134	3--1--134	yes	#N/A										0.011231	0.009219	0.022556	0	0.008041	0	0	0.004817	0	0.022857	0	0.029851	0	0	0	0	0.004388	0	0
Gorai.012G160200.D		3					#N/A										0.019297	0	0.016029	0	0	0	0	0.004817	0	0	0	0	0.014375	0.008029	0	0	0.004388	0.005711	0
Gorai.012G160300.A	transition up	1	9	696	1--9--696	yes	#N/A		Gohir.A04G126500				GhM_A04G1661	Ghi_A04G07086	Ghicr24_A04G152600	17v16,	1.08709	1.69633	4.2319	6.05244	7.60316	15.526	23.7999	16.4042	17.8469	21.2991	19.2009	34.6935	16.6239	24.9599	26.5667	29.0919	27.6857	35.093	28.2764
Gorai.012G160300.D	transition up	1	1	16	1--1--16	yes	#N/A		Gohir.D04G171400				GhM_D04G2145	Ghi_D04G09816	Ghicr24_D04G189700	13v12,17v16,	0.280356	0.205218	0.681686	0.40162	0.52379	0.682492	1.502	0.28114	0.418029	0.631868	0.655436	1.34981	0.770285	1.8558	1.97591	1.92336	1.01267	4.43605	1.82354
Gorai.012G160400.A		4	8	17	4--8--17	yes	#N/A		Gohir.A04G126600		maker-At_04_GB713-augustus-gene-86.63	maker-At_04-augustus-gene-88.103	GhM_A04G1662	Ghi_A04G07091	Ghicr24_A04G152700		15.373	9.94566	12.5537	9.50017	11.1327	14.8332	11.0007	14.8228	12.4177	11.9235	13.0028	7.17085	11.2682	15.9926	13.6098	12.9984	11.8623	18.3972	10.6062
Gorai.012G160400.D	transition up	1	2	12	1--2--12	yes	#N/A		Gohir.D04G171500		maker-Dt_04_GB713-augustus-gene-56.403	maker-Dt_04-augustus-gene-58.421	GhM_D04G2146	Ghi_D04G09821	Ghicr24_D04G189800		13.7639	12.7615	12.1748	8.42051	11.1054	15.9443	11.2656	15.5372	13.7175	14.2741	14.3745	8.7453	14.3165	20.8237	15.3612	15.6576	16.691	21.2954	11.9472
Gorai.012G160500.A	transition up	1	6	22	1--6--22	yes	#N/A		Gohir.A04G126700		genemark-At_04_GB713-processed-gene-86.330	genemark-At_04-processed-gene-88.975	GhM_A04G1663	Ghi_A04G07096	Ghicr24_A04G152800	17v16,	3.62088	3.42751	3.9931	2.97168	3.60907	3.99592	4.25505	4.04735	4.6014	5.65416	4.76419	6.85349	7.97211	14.605	9.69033	10.2086	12.5654	13.6801	8.50145
Gorai.012G160500.D	transition up	1	6	38	1--6--38	yes	#N/A		Gohir.D04G171600	Gh_D04G211900	snap_masked-Dt_04_GB713-processed-gene-56.554	genemark-Dt_04-processed-gene-58.1034	GhM_D04G2147		Ghicr24_D04G189900	17v16,	6.25588	4.43355	5.96199	4.20249	4.67801	5.37828	5.15096	5.25659	5.54805	6.45544	6.24507	6.08563	8.1664	16.4883	10.8701	11.637	13.6134	17.6331	9.53321
Gorai.012G160600.A	transition down	2	9	1076	2--9--1076	yes	#N/A		Gohir.A04G126800		genemark-At_04_GB713-processed-gene-86.242	genemark-At_04-processed-gene-86.175	GhM_A04G1664	Ghi_A04G07101	Ghicr24_A04G152900	13v12,	2.31036	3.49692	3.30871	6.54911	6.08674	10.6071	15.4456	0.365633	1.96087	0.829281	0.985493	0.442355	0.447158	0.389486	0.393859	0.118585	0.35533	0.931799	1.18238
Gorai.012G160600.D	transition down	2	1	591	2--1--591	yes	#N/A		Gohir.D04G171700		maker-Dt_04_GB713-pred_gff_Mikado_subloci-gene-56.78	maker-Dt_04-pred_gff_Mikado_subloci-gene-56.256	GhM_D04G2148	Ghi_D04G09826	Ghicr24_D04G190000	13v12,23v22,	11.0908	13.458	11.3423	21.1701	11.2683	15.9507	15.6594	0.982989	1.55293	1.37824	2.01797	0.768818	0.217286	0.529298	3.09128	1.04032	0.615149	6.02868	1.39285
Gorai.012G160700.A	transient down	10					#N/A		Gohir.A04G126900		maker-At_04_GB713-augustus-gene-86.64	maker-At_04-augustus-gene-88.104	GhM_A04G1665	Ghi_A04G07106	Ghicr24_A04G153000	13v12,17v16,	0.678743	0.341381	0.938469	0.627187	0.860992	0.896824	1.35946	0.194468	0.193186	0.156329	0.22681	0.903413	0.348114	0.603593	1.02204	0.597009	0.611796	1.7942	0.49051
Gorai.012G160700.D		1					#N/A		Gohir.D04G171800		maker-Dt_04_GB713-augustus-gene-56.404	genemark-Dt_04-processed-gene-58.1035	GhM_D04G2149	Ghi_D04G09831	Ghicr24_D04G190100		0.057053	0	0.159945	0	0.20963	0.129507	0.528255	0.020066	0.140581	0.077265	0.093451	0.104622	0.067469	0.25535	0.197235	0.207353	0.017373	0.515862	0.245255
Gorai.012G160800.A	transition up	1	6	22	1--6--22	yes	#N/A		Gohir.A04G127000		genemark-At_04_GB713-processed-gene-86.243	genemark-At_04-processed-gene-86.176	GhM_A04G1666	Ghi_A04G07111	Ghicr24_A04G153100	17v16,	0.107954	0.113634	0.063576	0.213229	0.192287	0.096988	0.3856	0.056923	0.367348	1.80142	0.376028	5.52453	3.33242	3.15798	2.38533	2.21071	3.1376	3.3919	1.48317
Gorai.012G160800.D	transient up	1	6	25	1--6--25	yes	#N/A		Gohir.D04G171850		genemark-Dt_04_GB713-processed-gene-56.199	genemark-Dt_04-processed-gene-56.197	GhM_D04G2151	Ghi_D04G09836	Ghicr24_D04G190200	17v16,19v18,	0.084293	0.044864	0.087764	0.096375	0.046747	0.064143	0.275749	0.031051	0.302522	1.7155	0.215085	4.65559	2.73097	0.472273	1.61058	0.600253	0.780969	1.05175	0.123598
Gorai.012G160900.A	transition up	1	6	6	1--6--6	yes	#N/A		Gohir.A04G127100		maker-At_04_GB713-augustus-gene-86.65	maker-At_04-augustus-gene-88.105	GhM_A04G1667	Ghi_A04G07116	Ghicr24_A04G153200	17v16,19v18,23v22,	1.13785	1.39519	1.31185	0.67207	1.313	1.407	1.55872	0.919088	1.01174	1.91461	1.74679	5.10039	3.88469	20.5546	6.62563	12.3041	16.2435	8.51638	5.46925
Gorai.012G160900.D	transient down	1	9	15	1--9--15	yes	#N/A		Gohir.D04G171900		maker-Dt_04_GB713-augustus-gene-56.405	maker-Dt_04-augustus-gene-58.423	GhM_D04G2152	Ghi_D04G09841	Ghicr24_D04G190300	17v16,	6.47147	8.20362	5.52754	2.98527	3.59417	3.26313	2.49137	1.33686	1.76021	2.66083	2.31628	9.75281	4.7501	11.7656	7.81439	9.54557	13.0198	9.74492	6.29619
Gorai.012G161000.A	transition up	1	3	3	1--3--3	yes	#N/A		Gohir.A04G127200		maker-At_04_GB713-augustus-gene-86.66	maker-At_04-snap-gene-88.530	GhM_A04G1668	Ghi_A04G07121	Ghicr24_A04G153300	17v16,	28.8371	21.4575	24.4146	20.3173	21.3258	23.2894	22.3256	29.0922	31.6208	27.1653	25.2578	25.1064	27.1509	31.7702	28.3011	33.5048	36.4513	34.5598	27.4346
Gorai.012G161000.D	transition up	1	3	3	1--3--3	yes	#N/A		Gohir.D04G172000		maker-Dt_04_GB713-augustus-gene-56.406	maker-Dt_04-snap-gene-58.821	GhM_D04G2153	Ghi_D04G09846	Ghicr24_D04G190400		36.4103	30.2961	32.5216	27.8348	29.9993	34.0436	33.2742	45.5539	54.525	48.0585	41.7704	39.296	46.0703	48.7775	47.5339	54.802	59.4532	51.1019	39.3877
Gorai.012G161100.A	transition up	1	13	22	1--13--22	yes	#N/A		Gohir.A04G127300		maker-At_04_GB713-pred_gff_Mikado_subloci-gene-86.556	maker-At_04-pred_gff_Mikado_subloci-gene-86.44	GhM_A04G1669	Ghi_A04G07126	Ghicr24_A04G153400	17v16,18v17,	0.332083	0.242126	0.469325	0.576018	1.17226	1.38859	1.66841	1.4393	1.42481	2.48197	2.60675	4.29435	1.34629	2.78086	2.21531	3.84789	4.2874	5.28604	6.36315
Gorai.012G161100.D	transition up	1	1	450	1--1--450	yes	#N/A		Gohir.D04G172050		maker-Dt_04_GB713-pred_gff_Mikado_subloci-gene-56.83	maker-Dt_04-pred_gff_Mikado_subloci-gene-56.257	GhM_D04G2154		Ghicr24_D04G190500		0.128809	0.121063	0.269726	0.513896	0.325852	0.642369	0.772702	1.55237	1.13915	1.62907	1.97316	1.36868	0.755471	1.02015	2.59641	1.73334	1.49079	3.48545	2.00412
Gorai.012G161200.A	transition down	5	2	12	5--2--12	yes	#N/A		Gohir.A04G127400		genemark-At_04_GB713-processed-gene-86.246	genemark-At_04-processed-gene-86.179	GhM_A04G1671	Ghi_A04G07131	Ghicr24_A04G153500	13v12,	4.3826	3.46427	4.61696	3.45545	4.02166	4.62971	4.83708	1.63467	1.5212	1.918	2.69248	2.51074	1.97609	3.79705	1.80099	2.8157	1.94936	3.29354	1.54733
Gorai.012G161200.D		5	2	782	5--2--782	yes	#N/A		Gohir.D04G172100		augustus_masked-Dt_04_GB713-processed-gene-56.627	genemark-Dt_04-processed-gene-56.200	GhM_D04G2155	Ghi_D04G09851	Ghicr24_D04G190600		6.8509	4.78248	6.66173	4.46803	5.19924	5.66448	5.71609	3.64025	3.65591	3.49003	4.88877	2.86318	3.17876	5.829	3.74415	4.0747	3.98162	7.07584	3.74778
Gorai.012G161300.A	transition up	1	4	9	1--4--9	yes	#N/A		Gohir.A04G127500		genemark-At_04_GB713-processed-gene-86.334	genemark-At_04-processed-gene-88.980	GhM_A04G1670	Ghi_A04G07136	Ghicr24_A04G153600		2.02523	1.61203	1.76423	0.908202	1.3903	1.28537	1.61934	1.22444	1.02919	1.36538	1.53374	1.15513	1.36073	2.36518	1.7795	1.92143	2.27047	2.27634	1.08425
Gorai.012G161300.D		2	2	2	2--2--2	yes	#N/A		Gohir.D04G172200		genemark-Dt_04_GB713-processed-gene-56.306	maker-Dt_04-snap-gene-58.822	GhM_D04G2156	Ghi_D04G09856	Ghicr24_D04G190700		1.62661	0.78582	1.42926	0.871644	0.822845	1.11725	1.05625	0.781104	0.872897	0.997052	0.991719	0.815842	0.806368	0.807792	1.00622	0.653921	0.838913	0.683361	0.566233
Gorai.012G161400.A		3					#N/A		Gohir.A04G127600		genemark-At_04_GB713-processed-gene-86.335	maker-At_04-snap-gene-88.532	GhM_A04G1672	Ghi_A04G07141	Ghicr24_A04G153700		1.523	1.4209	1.12982	0.78165	1.05846	0.914935	1.05491	1.00185	1.12877	1.00564	1.00784	0.7111	1.03537	1.45663	0.939133	1.01781	0.981072	1.37508	1.05906
Gorai.012G161400.D	transition up	1	12	103	1--12--103	yes	#N/A		Gohir.D04G172300		maker-Dt_04_GB713-augustus-gene-56.408	maker-Dt_04-snap-gene-58.823	GhM_D04G2157	Ghi_D04G09861	Ghicr24_D04G190800		1.51299	0.803303	1.29785	0.859793	1.07024	1.30552	1.30541	1.2218	1.22878	1.11539	1.32413	0.751715	1.51306	2.03983	1.46938	1.15673	1.48794	2.41229	1.10421
Gorai.012G161500.A	transition down	2					#N/A		Gohir.A04G127800		genemark-At_04_GB713-processed-gene-86.337	maker-At_04-snap-gene-88.533		Ghi_A04G07151	Ghicr24_A04G153900	17v16,	21.6244	16.542	14.5714	8.8728	10.3235	9.86923	8.38091	10.8191	8.40695	9.54923	9.70289	4.31974	4.84199	6.54822	5.76778	6.03639	6.46986	7.46486	4.64338
Gorai.012G161500.D	transition down	2	4	30	2--4--30	yes	#N/A		Gohir.D04G172500		maker-Dt_04_GB713-augustus-gene-56.410	maker-Dt_04-snap-gene-58.824		Ghi_D04G09876	Ghicr24_D04G191000	17v16,	14.4522	10.2763	10.3151	5.36216	7.1289	7.63253	7.2282	8.31952	6.62753	7.5878	8.37929	2.35965	3.60098	3.69542	3.62422	3.72756	4.14549	5.35771	2.93086
Gorai.012G161600.A	transition down	2	9	1914	2--9--1914	yes	#N/A		Gohir.A04G127700		maker-At_04_GB713-augustus-gene-86.27	maker-At_04-augustus-gene-86.79		Ghi_A04G07146	Ghicr24_A04G153800		0.496694	0.640233	0.493083	0.279853	0.224137	0.2885	0.18709	0.145384	0.14936	0.139595	0.055526	0.106115	0.010198	0.020014	0.0415168	0.037108	0.019453	0.050621	0
Gorai.012G161600.D	transition down	2					#N/A		Gohir.D04G172400		maker-Dt_04_GB713-augustus-gene-56.359	maker-Dt_04-augustus-gene-56.36		Ghi_D04G09871			1.14501	0.803296	0.622642	0.433259	0.538793	0.308529	0.40533	0.250517	0.463709	0.317211	0.217179	0.138075	0.11779	0.126154	0.102372	0.244764	0.119803	0.205477	0.157552
Gorai.012G161700.A		noA					#N/A		Gohir.A04G127900		genemark-At_04_GB713-processed-gene-86.249	maker-At_04-snap-gene-86.296	GhM_A04G1673	Ghi_A04G07156	Ghicr24_A04G154000		0	0	0	0	0	0	0	0	0	0	0	0	0	0	0	0	0	0	0
Gorai.012G161700.D		3	1	790	3--1--790	yes	#N/A		Gohir.D04G172520	Gh_D04G212700	augustus_masked-Dt_04_GB713-processed-gene-56.629	genemark-Dt_04-processed-gene-56.202	GhM_D04G2158	Ghi_D04G09881	Ghicr24_D04G191100		0	0	0	0	0.040984	0	0	0.032581	0	0.046457	0.040247	0	0	0	0	0	0	0	0
Gorai.012G161800.A		3	1	1947	3--1--1947	yes	#N/A		Gohir.A05G367700		maker-At_05_GB713-augustus-gene-103.10	genemark-At_05-processed-gene-104.29	GhM_A05G4392	Ghi_A05G21796	Ghicr24_A05G395400		0	0	0.011799	0	0	0	0	0	0	0.017255	0.023938	0.045766	0	0.030718	0.049849	0	0	0.06152	0
Gorai.012G161800.D		3	1	1947	3--1--1947	yes	#N/A		Gohir.D04G172540				GhM_D04G2159	Ghi_D04G09886	Ghicr24_D04G191200		0	0	0.011799	0	0	0	0	0	0	0.017255	0.023938	0.045766	0	0.030718	0.049849	0	0	0.06152	0
Gorai.012G161900.A							#N/A		Gohir.A04G127906		maker-At_04_GB713-augustus-gene-86.29	maker-At_04-snap-gene-86.297	GhM_A04G1674	Ghi_A04G07166			0	0	0	0	0	0	0	0	0	0	0	0	0	0	0	0	0	0	0
Gorai.012G161900.D							#N/A		Gohir.D04G172560		genemark-Dt_04_GB713-processed-gene-56.207	genemark-Dt_04-processed-gene-57.1	GhM_D04G2160	Ghi_D04G09891	Ghicr24_D04G191300		0	0	0	0	0	0	0	0	0	0	0	0	0	0	0	0	0	0	0
Gorai.012G162000.A		3	1	14	3--1--14	yes	#N/A		Gohir.A04G127912		genemark-At_04_GB713-processed-gene-86.258	genemark-At_04-processed-gene-86.191	GhM_A04G1675		Ghicr24_A04G154200		0.004055	0	0	0	0.008252	0	0	0	0	0	0	0	0	0	0.0115815	0	0	0	0
Gorai.012G162000.D	transition down	2	9	1097	2--9--1097	yes	#N/A		Gohir.D04G172600		augustus_masked-Dt_04_GB713-processed-gene-56.632	genemark-Dt_04-processed-gene-57.4	GhM_D04G2161	Ghi_D04G09896	Ghicr24_D04G191400	23v22,	2.27436	1.77858	1.67891	1.15755	1.46215	1.50358	1.83424	0.305096	0.966388	0.184703	0.343509	0.033533	0.071197	0.059277	0.052389	0.029532	0.010672	0.526242	0.043572
Gorai.012G162100.A	transition up	1	9	258	1--9--258	yes	#N/A									13v12,17v16,	0.072745	0.097453	0.037086	0.019067	0.090518	0.044104	0.11815	0.004506	0.0376715	0.089866	0.049899	0.192915	0.259989	0.215375	0.407791	0.060914	0.175202	0.316873	0.10271
Gorai.012G162100.D		0					#N/A				genemark-Dt_04_GB713-processed-gene-56.210	genemark-Dt_04-processed-gene-57.5		Ghi_D04G09906,Ghi_D04G09901	Ghicr24_D04G191500		0.012929	0.028204	0.009345	0.011274	0.014391	0	0.028945	0.026082	0.0149723	0.032262	0.032335	0.044822	0.014954	0.029588	0.0328128	0.040259	0.018973	0.021398	0
Gorai.012G162200.A		3					#N/A										0	0	0.000711	0	0.009207	0	0.018021	0.033529	0.0119738	0.044961	0.012648	0.042086	0	0	0.0495823	0.011762	0.012517	0	0.021802
Gorai.012G162200.D		1	1	1069	1--1--1069	yes	#N/A		Gohir.D04G172650			maker-Dt_04-snap-gene-57.257					0	0	0.000711	0	0	0.019519	0.00901	0.022533	0	0.019371	0.013161	0	0.010236	0.006459	0	0.011762	0.024712	0.10786	0.021802
Gorai.012G162300.A	transient down	4					#N/A										0.465154	0.692281	1.30071	0.833329	1.20392	1.24112	1.89391	2.38787	0.881462	1.40513	1.47093	0.310624	0.209351	0.394126	0.292772	0.375189	0.621969	2.06606	1.46545
Gorai.012G162300.D		3	1	89	3--1--89	yes	#N/A					maker-Dt_04-snap-gene-57.257		Ghi_D04G09911	Ghicr24_D04G191600		0	0	0.002054	0	0.015373	0.026953	0.043729	0.005044	0	0	0.005812	0	0	0.006417	0.0111278	0	0	0	0
Gorai.012G162400.A	transition up	1	1	521	1--1--521	yes	#N/A		Gohir.A04G128106			maker-At_04-snap-gene-86.300	GhM_A04G1678	Ghi_A04G07176	Ghicr24_A04G154400	17v16,	0.027095	0.089705	0.151028	0	0.522402	0.820885	0.978134	0.449835	0.142179	0.654238	0.43344	1.43389	1.58276	1.42591	2.28043	2.33939	3.33058	4.0428	3.63827
Gorai.012G162400.D		2	1	1589	2--1--1589	yes	#N/A		Gohir.D04G172700,Gohir.D04G172750			maker-Dt_04-snap-gene-57.257		Ghi_D04G09916	Ghicr24_D04G191700		0.332364	0.259531	0.176577	0.584588	0.127356	0.518354	1.23311	0	0.144616	0.06103	0.026501	0	0	0	0	0	0	0	0
Gorai.012G162500.A		noA					#N/A		Gohir.A04G128118			maker-At_04-snap-gene-86.300	GhM_A04G1679	Ghi_A04G07181	Ghicr24_A04G154500		0	0	0	0	0	0	0	0	0	0	0	0	0	0	0	0	0	0	0
Gorai.012G162500.D	transition down	2	9	204	2--9--204	yes	#N/A		Gohir.D04G172700,Gohir.D04G172750			maker-Dt_04-snap-gene-57.257		Ghi_D04G09916			15.7293	16.9091	14.6978	11.2466	6.76289	7.72993	4.38088	1.7272	2.48673	0.515027	0.64775	0.409071	0.256623	0.297377	0.690214	0.488721	0.251052	0.742765	0.253089
Gorai.012G162600.A		3	1	68	3--1--68	yes	#N/A		Gohir.A04G128112			maker-At_04-snap-gene-86.300	GhM_A04G1679	Ghi_A04G07181	Ghicr24_A04G154500,Ghicr24_A04G154400		0.075612	0	0	0	0	0	0	0	0	0	0.162556	0	0	0.052323	0.111347	0	0	0	0
Gorai.012G162600.D		3	1	68	3--1--68	yes	#N/A		Gohir.D04G172700			maker-Dt_04-snap-gene-57.257		Ghi_D04G09921	Ghicr24_D04G191800		0	0	0	0	0	0	0	0	0	0	0.162556	0	0	0	0	0	0	0	0
Gorai.012G162700.A	transition up	1	10	1808	1--10--1808	yes	#N/A		Gohir.A04G128118			maker-At_04-snap-gene-86.300	GhM_A04G1679	Ghi_A04G07181	Ghicr24_A04G154500		4.7077	2.57985	3.52256	2.7635	3.59092	4.30957	5.84233	3.45209	2.81626	5.1133	6.54785	9.71489	9.64229	10.9023	21.2877	16.0063	16.0394	26.1274	17.3111
Gorai.012G162700.D	transient down	2	9	11	2--9--11	yes	#N/A		Gohir.D04G172700			maker-Dt_04-snap-gene-57.257		Ghi_D04G09921	Ghicr24_D04G191800		1.13898	0.261267	0.560856	0.247221	0.159174	0.120975	0.226105	0.022016	0.164162	0	0	0	0.01574	0.038295	0.0483367	0.015422	0.14631	0.288013	0.378131
Gorai.012G162800.A							#N/A		Gohir.A04G128112			maker-At_04-snap-gene-86.300	GhM_A04G1679		Ghicr24_A04G154500,Ghicr24_A04G154400		0	0	0	0	0	0	0	0	0	0	0	0	0	0	0	0	0	0	0
Gorai.012G162800.D							#N/A			Gh_D04G213600		maker-Dt_04-snap-gene-57.257					0	0	0	0	0	0	0	0	0	0	0	0	0	0	0	0	0	0	0
Gorai.012G162900.A	transition up	1	10	1808	1--10--1808	yes	#N/A		Gohir.A04G128106,Gohir.A04G128112,Gohir.A04G128118			maker-At_04-snap-gene-86.300	GhM_A04G1679,GhM_A04G1678	Ghi_A04G07176,Ghi_A04G07181	Ghicr24_A04G154500,Ghicr24_A04G154400		0.077174	0.393397	0.385543	0.153045	0.723466	1.42309	1.30624	0.954636	0.66667	1.62763	1.51288	2.5006	2.85667	3.4841	5.69485	4.09455	5.08119	7.80154	5.20033
Gorai.012G162900.D	transient down	2	9	191	2--9--191	yes	#N/A		Gohir.D04G172800			maker-Dt_04-snap-gene-57.257			Ghicr24_D04G191900	13v12,	8.00524	6.80619	3.65046	2.44872	1.76247	1.19331	2.70788	0.102296	0.28442	0.049535	0.041455	0.040366	0.010573	0.004756	0	0.062017	0.108214	0.251002	0.167485
Gorai.012G163000.A		0					#N/A		Gohir.A04G128500		genemark-At_04_GB713-processed-gene-87.18	maker-At_04-snap-gene-86.302	GhM_A04G1685	Ghi_A04G07201	Ghicr24_A04G154800		0.58256	0.215515	0.798811	0.597238	0.710121	1.29937	1.07633	0.928425	0.479955	0.935401	1.12682	0.400146	0.337968	0.443729	0.222197	0.596469	0.419402	1.17339	0.818059
Gorai.012G163000.D	transition up	1	10	1275	1--10--1275	yes	#N/A		Gohir.D04G172900			maker-Dt_04-snap-gene-57.257	GhM_D04G2162	Ghi_D04G09936	Ghicr24_D04G192200		0.01706	0.036069	0.085869	0.145934	0.361507	0.348357	0.68806	1.22485	0.447993	1.19493	1.16511	0.69781	1.39235	1.46889	2.00508	2.22472	2.91646	7.09382	4.69618
Gorai.012G163100.A	transition down	2	4	30	2--4--30	yes	#N/A		Gohir.A04G128600		maker-At_04_GB713-augustus-gene-87.312	maker-At_04-snap-gene-86.303		Ghi_A04G07206	Ghicr24_A04G155000	17v16,	15.9394	13.0958	14.7588	9.64341	10.2701	10.5204	11.5752	12.7544	14.0266	11.5265	12.7347	5.23607	6.65043	8.33986	8.86158	9.0249	9.25509	8.49584	5.9386
Gorai.012G163100.D	transition down	2					#N/A		Gohir.D04G173132,Gohir.D04G173164	Gh_D04G214100		maker-Dt_04-snap-gene-57.258		Ghi_D04G09951	Ghicr24_D04G192400		16.8985	13.655	17.285	11.9853	11.3582	13.2584	12.8901	11.9515	10.8162	9.59356	11.8258	6.72475	6.92213	10.5747	9.13579	9.94324	9.1519	11.8001	7.55566
Gorai.012G163200.A	transition down	2	2	1097	2--2--1097	yes	#N/A		Gohir.A12G001000				GhM_A12G0006	Ghi_A12G00041	Ghicr24_A12G000700	13v12,	4.42465	5.09886	5.61615	5.1499	5.18723	4.49326	4.41323	1.08668	1.63498	0.655232	1.75736	0.467265	0.784984	1.06114	1.17068	0.726786	0.872085	0.996304	0.395362
Gorai.012G163200.D	transition up	1	8	19	1--8--19	yes	#N/A		Gohir.D04G173100					Ghi_D04G09976			0.017073	0.029656	0.100916	0	0.036038	0.0594	0.113954	0.14215	0.213491	0.264035	0.190252	0.329327	0.750027	0.494603	0.501524	0.287234	0.437167	0.185905	0.264402
Gorai.012G163300.A	transition up	1	6	1268	1--6--1268	yes	#N/A		Gohir.A04G128800		maker-At_04_GB713-augustus-gene-87.313	genemark-At_04-processed-gene-87.0	GhM_A04G1686	Ghi_A04G07216	Ghicr24_A04G155200		3.38069	3.17203	3.47157	2.0256	3.80469	4.1279	4.07279	4.76963	5.06876	5.08241	4.68959	3.80111	6.27197	8.08321	7.81628	8.35714	8.49877	9.97308	5.94853
Gorai.012G163300.D	transition up	1	4	4	1--4--4	yes	#N/A		Gohir.D04G173900		maker-Dt_04_GB713-augustus-gene-57.254	maker-Dt_04-augustus-gene-57.232	GhM_D04G2163	Ghi_D04G10001	Ghicr24_D04G192700	18v17,	6.13802	6.00428	5.7585	3.73278	5.42412	5.99119	6.19505	6.07524	6.17837	5.71048	6.07062	3.78846	6.94944	9.34048	8.19436	7.90998	9.20596	8.95305	4.81918
Gorai.012G163400.A		3	1	69	3--1--69	yes	#N/A		Gohir.A04G128900		maker-At_04_GB713-augustus-gene-87.314	genemark-At_04-processed-gene-87.1	GhM_A04G1687	Ghi_A04G07221	Ghicr24_A04G155300		0.006459	0	0	0.01483	0	0	0	0	0	0	0	0	0.007674	0.00857	0	0	0	0.021982	0
Gorai.012G163400.D		3	1	105	3--1--105	yes	#N/A		Gohir.D04G174000	Gh_D04G214800	maker-Dt_04_GB713-augustus-gene-57.255	genemark-Dt_04-processed-gene-57.37	GhM_D04G2164	Ghi_D04G10006	Ghicr24_D04G192800		0	0	0	0	0	0	0	0	0	0	0	0.010627	0	0.00857	0	0	0	0.026525	0
Gorai.012G163500.A	transition up	16	1	36	16--1--36	yes	#N/A		Gohir.A04G129000		genemark-At_04_GB713-processed-gene-87.22	genemark-At_04-processed-gene-87.2	GhM_A04G1688	Ghi_A04G07226	Ghicr24_A04G155400	8v7,9v8,10v9,11v10,12v11,	0.006906	0.010532	0.027578	0	0.748053	0	0.028153	0.194264	0.0419773	0.132483	0.059012	0.166445	18.2346	1.08395	0.279273	1.64804	0.456753	0.734461	0.297577
Gorai.012G163500.D		16	1	36	16--1--36	yes	#N/A		Gohir.D04G174100		genemark-Dt_04_GB713-processed-gene-57.380	genemark-Dt_04-processed-gene-57.38	GhM_D04G2165	Ghi_D04G10011	Ghicr24_D04G192900	9v8,11v10,12v11,19v18,20v19,	0.006906	0.010532	0.027578	0	0.582993	0	0.087901	0.253172	0.0419773	0.061798	0.272069	0.12548	5.38671	1.04e-08	0.185513	1.37616	0.057569	1.68304	0.211985
Gorai.012G163600.A		0					#N/A		Gohir.A04G129100								0.122254	0	0.109548	0.159732	0.086109	0.064438	0.187571	0.173768	0.0758825	0.072931	0.068496	0.115688	0.149924	0.18239	0.686835	0.075582	0.078568	0.102143	0.224577
Gorai.012G163600.D		0					#N/A		Gohir.D04G174200	Gh_D04G214900					Ghicr24_D04G193000		0.13916	0	0.182437	0.057081	0.102931	0.032608	0.198522	0.043107	0.0758825	0.103495	0	0	0.019222	0	0.25258	0.111225	0	0.051071	0
Gorai.012G163700.A		16	1	36	16--1--36	yes	#N/A		Gohir.A04G129000		genemark-At_04_GB713-processed-gene-87.22	genemark-At_04-processed-gene-87.2	GhM_A04G1688	Ghi_A04G07226	Ghicr24_A04G155400		0.055227	0	0	0	0.328017	0.06049	0.02056	0.18746	0.140593	0.061391	0	0.072794	11.4316	0.722537	0.514688	0.633104	0	0.890578	0
Gorai.012G163700.D		noD					#N/A		Gohir.D04G174100		genemark-Dt_04_GB713-processed-gene-57.380	genemark-Dt_04-processed-gene-57.38	GhM_D04G2165	Ghi_D04G10011	Ghicr24_D04G192900		0	0	0	0	0	0	0	0	0	0	0	0	0	0	0	0	0	1.15e-08	0
Gorai.012G163800.A	transition down	7	3	3	7--3--3	yes	#N/A		Gohir.A04G129200			augustus_masked-At_04-processed-gene-88.676	GhM_A04G1690	Ghi_A04G07231	Ghicr24_A04G155600		21.9559	14.9082	13.9397	12.3989	8.36162	8.14576	7.84434	7.69147	6.3418	5.06256	5.79083	5.847	4.12025	3.2097	3.68526	3.04271	3.16317	3.88617	3.17245
Gorai.012G163800.D	transition down	2	3	3	2--3--3	yes	#N/A		Gohir.D04G174300				GhM_D04G2168,GhM_D04G2167	Ghi_D04G10016	Ghicr24_D04G193100		18.6407	10.0373	10.9409	9.66223	8.11233	7.46492	7.52052	8.4901	6.81629	5.19134	6.92038	5.21089	5.10017	4.53095	5.81893	4.89674	4.38241	6.48781	5.22949
Gorai.012G163900.A		7	3	3	7--3--3	yes	#N/A		Gohir.A04G129300				GhM_A04G1691		Ghicr24_A04G155700		19.002	13.6879	15.6496	16.1333	13.6257	13.0304	14.3964	14.8265	13.1695	10.0589	13.3794	10.9678	10.8977	10.5048	10.8979	10.6509	10.3601	13.8691	10.2067
Gorai.012G163900.D	transition down	7	3	3	7--3--3	yes	#N/A		Gohir.D04G174400				GhM_D04G2169	Ghi_D04G10016	Ghicr24_D04G193100		67.4622	50.6846	56.5092	56.0077	39.9463	43.5396	42.42	45.7296	37.8927	24.3508	29.9804	24.6239	22.2331	19.4631	25.3596	25.0828	22.7243	23.3231	18.7045
Gorai.012G164000.A		1	2	2	1--2--2	yes	#N/A		Gohir.A04G129400		maker-At_04_GB713-augustus-gene-87.345	maker-At_04-snap-gene-88.536	GhM_A04G1692	Ghi_A04G07236	Ghicr24_A04G155800	18v17,	1.94038	0.923063	1.29928	1.1155	1.3212	1.6504	1.77346	1.58204	1.36345	2.28054	2.13401	1.95637	0.88695	1.12406	1.7597	1.79861	1.69284	2.64861	2.1329
Gorai.012G164000.D	transition up	1	7	112	1--7--112	yes	#N/A		Gohir.D04G174500		augustus_masked-Dt_04_GB713-processed-gene-57.189	maker-Dt_04-snap-gene-58.827	GhM_D04G2170	Ghi_D04G10021	Ghicr24_D04G193200		0.207966	0.089378	0.303077	0.241291	0.440826	0.445772	0.841534	0.253185	0.401579	0.306333	0.720876	0.656199	0.460818	0.509802	0.705473	0.978923	0.726743	1.64142	1.49313
Gorai.012G164100.A		0					#N/A		Gohir.A04G129500		genemark-At_04_GB713-processed-gene-87.23	genemark-At_04-processed-gene-87.4	GhM_A04G1693	Ghi_A04G07241	Ghicr24_A04G155900	12v11,17v16,19v18,	0.315399	0.157792	0.404974	0.06814	0.098906	0.715553	0.080532	0.250207	0.0566075	0.438806	0.587986	0.048568	0.060072	0.439243	0.142667	0.768209	0.480602	0.227632	0.323242
Gorai.012G164100.D		2	1	846	2--1--846	yes	#N/A		Gohir.D04G174600		augustus_masked-Dt_04_GB713-processed-gene-57.146	genemark-Dt_04-processed-gene-57.39	GhM_D04G2171	Ghi_D04G10026	Ghicr24_D04G193300		0.116056	0.044654	0.158074	0.026558	0.113362	0.069781	0.112134	0.092376	0.189981	0.214107	0.171163	0.064666	0.035652	0	0.043742	0.023424	0.087216	0.073937	0.060309
Gorai.012G164200.A	transition down	2					#N/A		Gohir.A04G129600		genemark-At_04_GB713-processed-gene-87.24	genemark-At_04-processed-gene-87.5	GhM_A04G1694	Ghi_A04G07246	Ghicr24_A04G156000		2.90775	1.93082	2.38961	1.20044	1.20145	1.42075	1.13074	0.827856	1.07265	0.759023	0.992953	0.579464	0.587766	0.699682	0.73129	0.511825	0.627798	0.589265	0.290625
Gorai.012G164200.D		2	2	2	2--2--2	yes	#N/A		Gohir.D04G174700		genemark-Dt_04_GB713-processed-gene-57.382	maker-Dt_04-snap-gene-57.262	GhM_D04G2172	Ghi_D04G10031	Ghicr24_D04G193400		1.40356	0.620833	1.16644	0.628474	1.01233	1.07404	0.987569	0.655911	0.762423	0.609883	0.686142	0.51543	0.649827	0.776174	0.762305	0.618072	0.561792	0.975539	0.508979
Gorai.012G164300.A	transition up	1	7	38	1--7--38	yes	#N/A		Gohir.A04G129700		genemark-At_04_GB713-processed-gene-87.139	maker-At_04-snap-gene-88.537	GhM_A04G1695			17v16,	0.049043	0.02172	0.055609	0.094398	0.007729	0	0.026643	0.005583	0.010591	0.047284	0.019739	0.167219	0.044897	0.306469	0.156881	0.465963	0.316278	0.820261	1.37806
Gorai.012G164300.D	transient up	1	9	15	1--9--15	yes	#N/A		Gohir.D04G174800		maker-Dt_04_GB713-augustus-gene-57.280	maker-Dt_04-snap-gene-58.828	GhM_D04G2173	Ghi_D04G10036	Ghicr24_D04G193500	23v22,	0.030047	0.055031	0.037418	0.015257	0.078933	0.093123	0.198782	0.227377	0.61076	0.702374	0.329086	0.257838	0.461716	0.345706	0.333101	0.086682	0.076348	0.429552	0.079758
Gorai.012G164400.A		0					#N/A		Gohir.A04G129706						Ghicr24_A04G156100		0	0	0.00852	0	0	0	0	0	0	0.027724	0	0.038968	0	0	0	0	0	0	0
Gorai.012G164400.D		1					#N/A		Gohir.D04G174900		augustus_masked-Dt_04_GB713-processed-gene-57.191	maker-Dt_04-snap-gene-58.828	GhM_D04G2173	Ghi_D04G10041	Ghicr24_D04G193600		0.239154	0.13555	0.282167	0.281586	0.372836	0.238267	0.335565	0.044042	0.113421	0.224847	0.076927	0.10746	0.080011	0.480803	0.243645	0.194437	0.117207	0.95674	0.107404
Gorai.012G164500.A							#N/A		Gohir.A04G129706		genemark-At_04_GB713-processed-gene-87.139	maker-At_04-snap-gene-88.537	GhM_A04G1695	Ghi_A04G07251	Ghicr24_A04G156100		0	0	0.001131	0	0	0	0.007132	0	0	0	0	0	0	0	0	0	0	0	0
Gorai.012G164500.D							#N/A		Gohir.D04G174907			maker-Dt_04-snap-gene-57.262	GhM_D04G2174		Ghicr24_D04G193700		0	0	0.001131	0	0	0	0.007132	0	0	0	0	0	0	0	0	0	0	0	0
Gorai.012G164600.A	transition up	1	3	3	1--3--3	yes	#N/A		Gohir.A04G129718		maker-At_04_GB713-pred_gff_Mikado_subloci-gene-87.232	maker-At_04-pred_gff_Mikado_subloci-gene-88.300	GhM_A04G1697		Ghicr24_A04G156400	17v16,	0.788089	1.26908	0.935501	0.882345	1.36569	0.713485	0.721022	0.811753	0.730027	0.790297	1.23395	2.18943	1.02391	1.51705	1.18939	1.13009	1.05266	1.30837	0.752562
Gorai.012G164600.D		0					#N/A		Gohir.D04G174914		snap_masked-Dt_04_GB713-processed-gene-57.71	augustus_masked-Dt_04-processed-gene-58.115	GhM_D04G2175		Ghicr24_D04G193800	17v16,	3.06505	1.89983	1.74362	2.32133	2.42504	2.08911	2.22273	1.86139	2.01649	1.51701	1.64662	2.90715	1.93761	2.2125	1.67054	2.08397	2.09731	2.6179	1.28098
Gorai.012G164700.A		noA					#N/A		Gohir.A04G129724			maker-At_04-snap-gene-87.132	GhM_A04G1698		Ghicr24_A04G156500		0	0	0	0	0	0	0	0	0	0	0	0	0	0	0	0	0	0	0
Gorai.012G164700.D		3	1	1005	3--1--1005	yes	#N/A		Gohir.D04G174921		snap_masked-Dt_04_GB713-processed-gene-57.17				Ghicr24_D04G193900		0.092651	0	0.051061	0	0	0	0	0.053279	0	0	0	0	0	0	0	0	0	0	0
Gorai.012G164800.A		3	1	134	3--1--134	yes	#N/A		Gohir.A04G129748			maker-At_04-snap-gene-87.133	GhM_A04G1704	Ghi_A04G07266			0	0	0	0	0	0	0	0	0	0	0	0.107507	0	0	0	0	0	0	0
Gorai.012G164800.D		10	1	528	10--1--528	yes	#N/A		Gohir.D04G174928						Ghicr24_D04G194000		0	0	0	0	0	0	0	0	0	0	0	0	0	0	0	0	0	0.087056	0
Gorai.012G164900.A							#N/A		Gohir.A04G129730			maker-At_04-snap-gene-87.132	GhM_A04G1699		Ghicr24_A04G156600		0	0	0	0	0	0	0	0	0	0	0	0	0	0	0	0	0	0	0
Gorai.012G164900.D							#N/A		Gohir.D04G174949			maker-Dt_04-snap-gene-58.831			Ghicr24_D04G194300		0	0	0	0	0	0	0	0	0	0	0	0	0	0	0	0	0	0	0
Gorai.012G165000.A							#N/A		Gohir.A04G129724			maker-At_04-snap-gene-87.132	GhM_A04G1698		Ghicr24_A04G156500		0	0	0	0	0	0	0	0	0	0	0	0	0	0	0	0	0	0	0
Gorai.012G165000.D							#N/A		Gohir.D04G174956			maker-Dt_04-snap-gene-58.831			Ghicr24_D04G194400		0	0	0	0	0	0	0	0	0	0	0	0	0	0	0	0	0	0	0
Gorai.012G165100.A							#N/A		Gohir.A04G129706		genemark-At_04_GB713-processed-gene-87.139	maker-At_04-snap-gene-88.537	GhM_A04G1695	Ghi_A04G07251	Ghicr24_A04G156100		0	0	0	0	0	0	0	0	0	0	0	0	0	0	0	0	0	0	0
Gorai.012G165100.D							#N/A		Gohir.D04G174935		genemark-Dt_04_GB713-processed-gene-57.497				Ghicr24_D04G194100		0	0	0	0	0	0	0	0	0	0	0	0	0	0	0	0	0	0	0
Gorai.012G165200.A							#N/A		Gohir.A04G129748			maker-At_04-snap-gene-87.133	GhM_A04G1705,GhM_A04G1703,GhM_A04G1704	Ghi_A04G07266			0	0	0	0	0	0.039464	0	0	0	0	0	0	0	0	0	0	0	0	0
Gorai.012G165200.D							#N/A		Gohir.D04G175148				GhM_D04G2186		Ghicr24_D04G195000		0	0	0	0	0	0.039464	0	0	0	0	0	0	0	0	0	0	0	0	0
Gorai.012G165300.A		0					#N/A				genemark-At_09_GB713-processed-gene-44.33						0.085913	0.020659	0.143462	0.07466	0.071227	0.10592	0.064085	0.074144	0	0.04264	0.067235	0.06715	0.033443	0.068586	0.0541373	0.026845	0.045113	0.025597	0.086601
Gorai.012G165300.D	transition down	2	2	12	2--2--12	yes	#N/A				genemark-Dt_02_GB713-processed-gene-28.102	maker-Dt_02-pred_gff_Mikado_subloci-gene-45.63					8.8958	11.0819	9.86878	9.73184	8.64703	7.8462	8.11861	3.99583	4.39248	4.07319	4.92169	5.67079	6.88057	11.0085	5.94358	3.33333	4.59102	7.48958	2.7893
Gorai.012G165400.A							#N/A		Gohir.A04G129766		genemark-At_04_GB713-processed-gene-87.44	genemark-At_04-processed-gene-87.27	GhM_A04G1708	Ghi_A04G07276	Ghicr24_A04G156800		0	0	0	0	0	0	0	0	0	0	0	0	0	0	0	0	0	0	0
Gorai.012G165400.D							#N/A		Gohir.D04G175160						Ghicr24_D04G195100		0	0	0	0	0	0	0	0	0	0	0	0	0	0	0	0	0	0	0
Gorai.012G165500.A		10	1	528	10--1--528	yes	#N/A		Gohir.A04G129724			maker-At_04-snap-gene-87.132	GhM_A04G1698		Ghicr24_A04G156500		0	0	0	0	0	0	0	0	0	0	0	0	0	0	0	0	0	0.16853	0
Gorai.012G165500.D		noD					#N/A		Gohir.D04G174956			maker-Dt_04-snap-gene-58.831			Ghicr24_D04G194400		0	0	0	0	0	0	0	0	0	0	0	0	0	0	0	0	0	0	0
Gorai.012G165600.A							#N/A		Gohir.A04G129730			maker-At_04-snap-gene-87.132	GhM_A04G1699		Ghicr24_A04G156600		0	0	0	0	0	0	0	0	0	0	0	0	0	0	0	0	0	0	0
Gorai.012G165600.D							#N/A		Gohir.D04G174949			maker-Dt_04-snap-gene-58.831			Ghicr24_D04G194300		0	0	0	0	0	0	0	0	0	0	0	0	0	0	0	0	0	0	0
Gorai.012G165700.A							#N/A										0	0	0	0	0	0	0	0	0	0	0	0	0	0	0	0	0	0	0
Gorai.012G165700.D							#N/A		Gohir.D04G174942						Ghicr24_D04G194200		0	0	0	0	0	0	0	0	0	0	0	0	0	0	0	0	0	0	0
Gorai.012G165800.A							#N/A		Gohir.A04G129748			maker-At_04-snap-gene-87.133	GhM_A04G1704	Ghi_A04G07266			0	0	0	0	0	0	0.021683	0	0	0	0	0	0.025067	0	0	0	0	0	0
Gorai.012G165800.D							#N/A										0	0	0	0	0	0	0.021683	0	0	0	0	0	0.025067	0	0	0	0	0	0
Gorai.012G165900.A		3	1	607	3--1--607	yes	#N/A		Gohir.A04G129748			maker-At_04-snap-gene-87.133	GhM_A04G1704	Ghi_A04G07266			0	0	0	0	0	0	0.021683	0	0	0	0	0	0.025067	0.245777	0	0	0	0.087056	0
Gorai.012G165900.D		noD					#N/A		Gohir.D04G175148				GhM_D04G2186		Ghicr24_D04G195000		0	0	0	0	0	0	0	0	0	0	0	0	0	0	0	0	0	0	0
Gorai.012G166000.A		noA					#N/A					maker-At_04-snap-gene-87.133	GhM_A04G1705,GhM_A04G1703,GhM_A04G1704				0	0	0	0	0	0	0	0	0	0	0	0	0	0	0	0	0	0	0
Gorai.012G166000.D		10	1	70	10--1--70	yes	#N/A		Gohir.D04G175124,Gohir.D04G175136				GhM_D04G2181,GhM_D04G2184,GhM_D04G2185		Ghicr24_D04G194800,Ghicr24_D04G194900		0	0	0.014438	0	0	0	0	0	0	0	0	0	0.051438	0	0	0	0.059063	0.120249	0
Gorai.012G166100.A							#N/A		Gohir.A04G129766		genemark-At_04_GB713-processed-gene-87.44	genemark-At_04-processed-gene-87.27	GhM_A04G1708	Ghi_A04G07276	Ghicr24_A04G156800		0	0	0	0	0	0	0	0	0	0	0	0	0	0	0	0	0	0	0
Gorai.012G166100.D							#N/A		Gohir.D04G175160						Ghicr24_D04G195100		0	0	0	0	0	0	0	0	0	0	0	0	0	0	0	0	0	0	0
Gorai.012G166200.A	transition up	1	8	19	1--8--19	yes	#N/A		Gohir.A04G129754				GhM_A04G1707	Ghi_A04G07271	Ghicr24_A04G156700		0	0	0	0	0.084847	0.221065	0.409915	1.44743	1.17821	1.47553	1.55855	1.05936	3.22686	1.40593	2.39601	1.7598	0.960024	0.39966	0
Gorai.012G166200.D		noD					#N/A		Gohir.D04G175172						Ghicr24_D04G195200		0	0	0	0	0	0	0	0	0	0	0	0	0	0	0	0	0	0	0
Gorai.012G166300.A							#N/A		Gohir.A04G129772		genemark-At_04_GB713-processed-gene-87.45	genemark-At_04-processed-gene-87.28	GhM_A04G1711	Ghi_A04G07281	Ghicr24_A04G157000		0	0	0	0	0	0	0	0	0	0	0	0	0	0	0	0	0	0	0
Gorai.012G166300.D							#N/A		Gohir.D04G175184						Ghicr24_D04G195300		0	0	0	0	0	0	0	0	0	0	0	0	0	0	0	0	0	0	0
Gorai.012G166400.A		3	1	302	3--1--302	yes	#N/A		Gohir.A04G129900				GhM_A04G1712	Ghi_A04G07286	Ghicr24_A04G157100		0.019143	0.028163	0.027745	0.08192	0.019848	0.041858	0.083979	0.069977	0.0762972	0.028629	0	0	0.022353	0	0	0	0	0	0
Gorai.012G166400.D		3	1	302	3--1--302	yes	#N/A										0.019143	0.028163	0.027745	0.08192	0.019848	0.041858	0.083979	0.069977	0.0762972	0.028629	0	0	0.022353	0	0	0	0	0	0
Gorai.012G166500.A	transition up	0					#N/A		Gohir.A04G130000				GhM_A04G1716	Ghi_A04G07311	Ghicr24_A04G157400	23v22,	0.662392	0.326223	0.548657	0.210962	0.438179	0.930495	0.486744	0.195195	0.211233	0.229471	0.602941	0.257506	0.190811	0.719884	0.375658	0.852596	0.466965	1.50578	0.418029
Gorai.012G166500.D		1	7	7	1--7--7	yes	#N/A		Gohir.D04G175200		maker-Dt_04_GB713-pred_gff_Mikado_subloci-gene-57.332	maker-Dt_04-pred_gff_Mikado_subloci-gene-57.289	GhM_D04G2188	Ghi_D04G10051	Ghicr24_D04G195400		1.40651	1.72594	1.37233	0.765912	0.97693	1.97978	1.14308	0.812585	0.994418	1.0806	2.27674	1.03577	1.23694	2.28833	1.53024	2.41586	1.38132	3.14691	1.962
Gorai.012G166600.A	transient up	1	3	3	1--3--3	yes	#N/A		Gohir.A04G130100		maker-At_04_GB713-augustus-gene-87.347	maker-At_04-augustus-gene-88.115	GhM_A04G1717	Ghi_A04G07316	Ghicr24_A04G157500	17v16,18v17,	5.67223	4.55461	5.80364	4.87628	5.85881	4.74324	5.49865	5.51302	5.42152	5.67087	5.37575	6.66648	4.39417	5.59961	6.29244	5.64624	5.96896	5.15543	3.8752
Gorai.012G166600.D	transient up	8	3	3	8--3--3	yes	#N/A		Gohir.D04G175300			maker-Dt_04-snap-gene-58.833	GhM_D04G2189	Ghi_D04G10056	Ghicr24_D04G195500	17v16,18v17,	8.44427	6.77693	6.97561	6.57533	6.72456	6.61931	6.60969	6.59304	6.82669	5.83646	6.50147	6.43658	4.42019	5.2622	6.65025	5.98337	6.61035	5.25311	4.38858
Gorai.012G166700.A	transition up	1	2	2	1--2--2	yes	#N/A		Gohir.A04G130200			genemark-At_04-processed-gene-87.36	GhM_A04G1718		Ghicr24_A04G157600		1.5072	1.00454	1.61218	1.8533	1.25899	1.71518	2.26668	1.82752	1.31736	1.64563	2.24392	2.37564	1.26094	2.4513	3.34572	2.9995	2.15512	3.53166	2.44877
Gorai.012G166700.D		1	3	1340	1--3--1340	yes	#N/A		Gohir.D04G175400			genemark-Dt_04-processed-gene-57.72	GhM_D04G2190		Ghicr24_D04G195600		2.2793	2.54006	2.21623	1.48307	2.79402	3.23125	3.21788	2.22292	2.31471	2.46917	3.93677	2.17077	2.41521	4.0901	3.17824	3.67228	4.01584	5.05282	3.39479
Gorai.012G166800.A	transition up	1	4	4	1--4--4	yes	#N/A		Gohir.A04G130300		maker-At_04_GB713-augustus-gene-87.348	genemark-At_04-processed-gene-88.1036	GhM_A04G1719	Ghi_A04G07321	Ghicr24_A04G157700	23v22,	4.75964	4.1058	4.09659	2.70516	3.84298	4.22274	4.74853	4.80094	6.3186	5.8937	6.37342	4.03198	5.59332	9.17156	7.68318	8.34207	8.90973	6.13258	5.44078
Gorai.012G166800.D	transition up	1	4	4	1--4--4	yes	#N/A		Gohir.D04G175500		maker-Dt_04_GB713-augustus-gene-57.286	maker-Dt_04-snap-gene-58.833	GhM_D04G2191	Ghi_D04G10061	Ghicr24_D04G195700	23v22,	7.53618	8.64966	6.87796	5.24399	6.54328	7.5525	6.68907	7.81372	9.7576	10.3185	10.5423	5.95012	7.51703	10.2937	9.33101	10.614	10.11	7.70892	5.45801
Gorai.012G166900.A		3	1	919	3--1--919	yes	#N/A		Gohir.A04G130400		genemark-At_04_GB713-processed-gene-87.55	genemark-At_04-processed-gene-87.39	GhM_A04G1720	Ghi_A04G07326	Ghicr24_A04G157900,Ghicr24_A04G157800		0	0	0.001293	0	0	0	0	0	0	0.009262	0	0	0	0	0	0	0	0	0
Gorai.012G166900.D		6	10	11	6--10--11	yes	#N/A		Gohir.D04G175600	Gh_D04G217200	genemark-Dt_04_GB713-processed-gene-57.417	genemark-Dt_04-processed-gene-57.75	GhM_D04G2192	Ghi_D04G10066	Ghicr24_D04G195800		0.040146	0	0.0014	0	0	0	0	0	0	0	0	0	0	0	0	0	0.04454	0.545206	0
Gorai.012G167000.A		2	10	1429	2--10--1429	yes	#N/A		Gohir.A04G130500		genemark-At_04_GB713-processed-gene-87.57	genemark-At_04-processed-gene-87.41	GhM_A04G1721	Ghi_A04G07331	Ghicr24_A04G157800		0.231175	0.0187	0.125328	0.050375	0.007928	0.055258	0	0	0	0	0	0.007805	0	0	0	0	0	0.037636	0
Gorai.012G167000.D	transition up	6	10	11	6--10--11	yes	#N/A		Gohir.D04G175700,Gohir.D04G175600	Gh_D04G217300	genemark-Dt_04_GB713-processed-gene-57.417,genemark-Dt_04_GB713-processed-gene-57.418	genemark-Dt_04-processed-gene-57.77,genemark-Dt_04-processed-gene-57.75	GhM_D04G2193,GhM_D04G2192	Ghi_D04G10066,Ghi_D04G10071	Ghicr24_D04G195800		0.400905	0.0374	0.121367	0.232286	0.030761	0.054861	0.027482	0	0	0.026293	0.007544	0	0	0.165976	0	0.020332	0.265338	2.0242	0.39576
Gorai.012G167100.A	transition up	1	3	3	1--3--3	yes	#N/A		Gohir.A04G130600		genemark-At_04_GB713-processed-gene-87.61	genemark-At_04-processed-gene-87.45	GhM_A04G1724	Ghi_A04G07341	Ghicr24_A04G158100		2.69595	3.25232	2.86776	2.56798	2.92951	3.85368	3.697	3.68421	4.73381	3.64348	3.95095	2.79699	3.79659	3.56861	4.24808	3.87737	3.73805	5.19363	3.5869
Gorai.012G167100.D	transition up	1	6	1358	1--6--1358	yes	#N/A		Gohir.D04G175800		maker-Dt_04_GB713-augustus-gene-57.262	genemark-Dt_04-processed-gene-57.80	GhM_D04G2194	Ghi_D04G10076	Ghicr24_D04G195900		0.798094	0.805249	0.915318	0.595016	1.01037	1.0907	1.13761	0.983936	1.30143	1.15655	1.39551	0.972768	1.2888	1.75024	1.44968	1.69872	1.75167	2.4862	1.96416
Gorai.012G167200.A		0					#N/A		Gohir.A04G130606		augustus_masked-At_04_GB713-processed-gene-87.437	maker-At_04-augustus-gene-88.117	GhM_A04G1725		Ghicr24_A04G158200		0.334962	0.378004	0.14907	0	0.191419	0.098262	0.126602	0.118197	0.268384	0.147655	0.391195	0.188202	0.268196	0.257438	0.305366	0.038264	0.08128	0.077552	0
Gorai.012G167200.D		3	1	611	3--1--611	yes	#N/A		Gohir.D04G175850		maker-Dt_04_GB713-augustus-gene-57.287	maker-Dt_04-snap-gene-58.834	GhM_D04G2195	Ghi_D04G10081	Ghicr24_D04G196000		0	0	0	0	0	0	0	0	0	0	0	0	0	0	0.0430919	0	0	0	0
Gorai.012G167300.A		1	1	36	1--1--36	yes	#N/A		Gohir.A04G130700					Ghi_A04G07346			0	0	0.017156	0.0506	0.136203	0.02519	0.132802	0.135925	0	0.118052	0.144542	0.096588	0.786674	0.049305	0.550935	0.147816	0.062647	0.408976	0.068366
Gorai.012G167300.D		noD					#N/A		Gohir.D04G175900			maker-Dt_04-snap-gene-58.834			Ghicr24_D04G196000		0	0	0	0	0	0.02519	0	0	0	0	0	0	0	0	0	0	0	0	0
Gorai.012G167400.A		3	1	36	3--1--36	yes	#N/A		Gohir.A04G130712				GhM_A04G1726	Ghi_A04G07361	Ghicr24_A04G158300		0	0	0	0	0	0	0	0	0	0	0.029127	0	0.024866	0	0	0	0	0.01338	0
Gorai.012G167400.D		16	1	36	16--1--36	yes	#N/A		Gohir.D04G176000				GhM_D04G2196	Ghi_D04G10086	Ghicr24_D04G196100		0	0	0	0	0	0	0	0	0	0	0	0	0.074597	0	0	0	0	0	0
Gorai.012G167500.A							#N/A		Gohir.A04G130712		genemark-At_04_GB713-processed-gene-87.171	genemark-At_04-processed-gene-88.1049	GhM_A04G1727,GhM_A04G1726	Ghi_A04G07361,Ghi_A04G07366	Ghicr24_A04G158500		0	0	0	0	0	0	0	0	0	0	0	0	0	0	0	0	0	0	0
Gorai.012G167500.D							#N/A		Gohir.D04G176033				GhM_D04G2198	Ghi_D04G10096	Ghicr24_D04G196200		0	0	0	0	0	0	0	0	0	0	0	0	0	0	0	0	0	0	0
Gorai.012G167600.A		noA					#N/A						GhM_A04G1731	Ghi_A04G07396			0	0	0	0	0	0	0	0	0	0	0	0	0	0	0	0	0	0.014029	0
Gorai.012G167600.D		3					#N/A		Gohir.D04G176066		genemark-Dt_04_GB713-processed-gene-57.426	genemark-Dt_04-processed-gene-57.87	GhM_D04G2199	Ghi_D04G10101	Ghicr24_D04G196300		0	0	0	0	0	0	0	0	0	0	0	0	0	0	0	0.088417	0.28636	0.014029	0
Gorai.012G167700.A							#N/A		Gohir.A04G132600				GhM_A04G1732	Ghi_A04G07391	Ghicr24_A04G159000		0	0	0	0	0	0	0	0	0	0	0	0	0	0	0	0	0	0	0
Gorai.012G167700.D							#N/A		Gohir.D04G176200		genemark-Dt_04_GB713-processed-gene-57.534	genemark-Dt_04-processed-gene-58.1112	GhM_D04G2201	Ghi_D04G10111	Ghicr24_D04G196500		0	0	0	0	0	0	0	0	0	0	0	0	0	0	0	0	0	0	0
Gorai.012G167800.A		3	1	71	3--1--71	yes	#N/A						GhM_A04G1733,GhM_A04G1731	Ghi_A04G07396,Ghi_A04G07401			0	0	0	0	0	0	0	0	0	0	0	0	0	0	0.0418137	0	0	0	0
Gorai.012G167800.D		3	17	414	3--17--414	yes	#N/A		Gohir.D04G176250		genemark-Dt_04_GB713-processed-gene-57.433	genemark-Dt_04-processed-gene-57.93	GhM_D04G2202	Ghi_D04G10116			0	0	0	0	0	0	0	0	0	0	0	0	0	0	0	0	0	0.066854	0
Gorai.012G167900.A	transition down	2	4	90	2--4--90	yes	#N/A		Gohir.A04G132700		genemark-At_04_GB713-processed-gene-87.178	maker-At_04-augustus-gene-88.118	GhM_A04G1734	Ghi_A04G07406	Ghicr24_A04G159100		27.3285	22.2677	21.9104	12.1133	14.0556	16.4445	14.1307	16.8613	19.7886	19.0464	17.2189	8.82225	9.92865	12.8627	13.4887	11.421	13.6848	10.6506	6.50172
Gorai.012G167900.D	transition down	2	4	1359	2--4--1359	yes	#N/A		Gohir.D04G176300		augustus_masked-Dt_04_GB713-processed-gene-57.211	augustus_masked-Dt_04-processed-gene-58.135	GhM_D04G2203	Ghi_D04G10121	Ghicr24_D04G196600		23.4637	21.9893	21.3806	14.5774	13.8452	16.8005	14.389	19.0526	20.8322	21.9012	19.2213	11.7919	12.5546	14.4189	15.3777	13.8897	15.1112	13.1102	10.2905
Gorai.012G168000.A	transition up	1	3	3	1--3--3	yes	#N/A		Gohir.A04G132800		maker-At_04_GB713-augustus-gene-87.321	maker-At_04-snap-gene-87.138	GhM_A04G1735	Ghi_A04G07411	Ghicr24_A04G159200	17v16,	4.20275	4.84348	4.41947	4.0396	4.61334	4.72548	4.91653	4.62039	4.92459	4.99734	5.1543	5.40378	5.35898	7.93495	6.66193	5.76258	6.32584	9.12251	6.14344
Gorai.012G168000.D	transition up	1	2	2	1--2--2	yes	#N/A		Gohir.D04G176400		genemark-Dt_04_GB713-processed-gene-57.434	genemark-Dt_04-processed-gene-57.94	GhM_D04G2204	Ghi_D04G10126	Ghicr24_D04G196700		4.13262	2.3684	4.12185	3.42787	3.8067	3.65964	4.27565	3.80263	4.49674	4.72622	5.02489	4.20052	4.20893	6.53147	5.82484	4.60239	5.02527	7.0079	4.45153
Gorai.012G168100.A							#N/A										0	0	0	0	0	0	0	0	0	0	0	0	0	0	0.0184138	0	0	0	0
Gorai.012G168100.D							#N/A		Gohir.D04G176428				GhM_D04G2206	Ghi_D04G10131			0	0	0	0	0	0	0	0	0	0	0	0	0	0	0.0184138	0	0	0	0
Gorai.012G168200.A	transition up	1	2	2	1--2--2	yes	#N/A				maker-At_12_GB713-augustus-gene-64.21	genemark-At_12-processed-gene-44.74	GhM_A12G1051		Ghicr24_A12G090400	17v16,	0.409237	0.148576	0.483855	0.376443	0.39587	0.546369	0.694241	0.631173	0.54201	0.423589	0.496466	0.777284	0.623303	1.0621	0.8581	0.940622	0.845538	1.27278	0.671722
Gorai.012G168200.D	transition up	1	2	2	1--2--2	yes	#N/A		Gohir.D12G128000		genemark-Dt_12_GB713-processed-gene-19.290	maker-Dt_12-snap-gene-19.16	GhM_D12G1572	Ghi_D12G08511	Ghicr24_D12G138000	17v16,	0.409237	0.148576	0.483855	0.376443	0.39587	0.546369	0.694241	0.631173	0.54201	0.423589	0.496466	0.777284	0.623303	1.0621	0.8581	0.940622	0.845538	1.27278	0.671722
Gorai.012G168300.A							#N/A										0	0	0	0	0	0	0	0	0	0	0	0	0	0	0	0	0	0	0
Gorai.012G168300.D							#N/A		Gohir.D04G176414				GhM_D04G2205				0	0	0	0	0	0	0	0	0	0	0	0	0	0	0	0	0	0	0
Gorai.012G168400.A		1	1	14	1--1--14	yes	#N/A										0	0	0	0	0.171242	0	0.049231	0.030551	0	0	0.092892	0.111625	0.071142	0.363436	0.167441	0.030482	0.015591	0.234725	0
Gorai.012G168400.D		1	1	14	1--1--14	yes	#N/A		Gohir.D04G176428				GhM_D04G2206	Ghi_D04G10131			0	0	0	0	0.171242	0	0.049231	0.030551	0	0	0.092892	0.111625	0.071142	0.363436	0.167441	0.030482	0.015591	0.234725	0
Gorai.012G168500.A	transition down	2	1	1688	2--1--1688	yes	#N/A		Gohir.A04G133251		genemark-At_04_GB713-processed-gene-87.188	genemark-At_04-processed-gene-88.1076	GhM_A04G1747	Ghi_A04G07441	Ghicr24_A04G160000		1.36987	1.50254	0.703348	0.359197	0.261601	0.221197	0.11536	0.201644	0.085829	0.059398	0.232379	0	0.111908	0.06246	0.0480688	0.125948	0.0454	0.155223	0
Gorai.012G168500.D		3	19	341	3--19--341	yes	#N/A		Gohir.D04G176540		genemark-Dt_04_GB713-processed-gene-57.567	genemark-Dt_04-processed-gene-58.1150	GhM_D04G2224		Ghicr24_D04G197500		0	0.44448	0	0	0	0	0	0	0	0	0	0	0	0	0	0	0	0.028837	0
Gorai.012G168600.A		1	1	134	1--1--134	yes	#N/A										0.475521	0.845467	0.924492	0.632462	0.941009	1.1553	1.25651	1.05587	0.948828	1.11493	1.34979	0.472067	1.00254	0.903672	1.14775	0.961869	0.90102	1.36542	1.18699
Gorai.012G168600.D		0					#N/A		Gohir.D04G176470				GhM_D04G2211,GhM_D04G2212	Ghi_D04G10151,Ghi_D04G10156	Ghicr24_D04G196900		0.137816	0.161675	0.118205	0.033063	0.155014	0.113416	0.158045	0.109074	0.0684515	0.09862	0.16781	0.017687	0.186724	0.080059	0.111812	0.243732	0.160712	0.134767	0.080951
Gorai.012G168700.A		3	1	36	3--1--36	yes	#N/A		Gohir.A04G133150				GhM_A04G1743		Ghicr24_A04G159800		0	0	0.023652	0	0	0	0	0	0	0.023852	0.02369	0	0.021477	0	0	0.010608	0.032189	0.014429	0
Gorai.012G168700.D		3	19	341	3--19--341	yes	#N/A		Gohir.D04G176484				GhM_D04G2213		Ghicr24_D04G197000		0	0	0	0	0	0	0	0	0	0	0	0	0	0	0	0.010608	0.011093	0.014429	0
Gorai.012G168800.A		3	11	317	3--11--317	yes	#N/A						GhM_A04G1744	Ghi_A04G07431	Ghicr24_A04G159900		0	0	0	0.022455	0.011147	0	0.022407	0.008033	0	0	0	0	0	0	0	0	0	0	0
Gorai.012G168800.D		3	11	317	3--11--317	yes	#N/A		Gohir.D04G176582		genemark-Dt_04_GB713-processed-gene-57.577	genemark-Dt_04-processed-gene-58.1160	GhM_D04G2231	Ghi_D04G10186	Ghicr24_D04G197600		0	0	0	0.022455	0.011147	0	0.022407	0.008033	0	0	0	0	0	0	0	0	0	0	0
Gorai.012G168900.A		noA					#N/A		Gohir.A04G133451				GhM_A04G1753	Ghi_A04G07466			0	0	0	0	0	0	0	0	0	0	0	0	0	0	0	0	0	0	0
Gorai.012G168900.D		3	1	14	3--1--14	yes	#N/A		Gohir.D04G176498				GhM_D04G2216	Ghi_D04G10161			0	0	0.005954	0	0	0	0.025812	0	0	0	0	0	0	0.052539	0	0.047875	0	0	0
Gorai.012G169000.A		3					#N/A		Gohir.A04G133150				GhM_A04G1743		Ghicr24_A04G159800		0.022583	0.024141	0.03488	0.037368	0.016364	0.074994	0.019679	0.052293	0.0220095	0.037533	0	0	0	0.011131	0	0.027311	0	0.060701	0
Gorai.012G169000.D		3	10	112	3--10--112	yes	#N/A		Gohir.D04G176484				GhM_D04G2213		Ghicr24_D04G197000		0	0	0	0	0	0	0	0	0	0	0	0	0	0	0	0	0	0.01343	0.040475
Gorai.012G169100.A		3					#N/A						GhM_A04G1744	Ghi_A04G07431	Ghicr24_A04G159900		0	0	0.005383	0	0	0	0	0	0	0	0	0	0	0	0	0	0	0	0
Gorai.012G169100.D		3	11	317	3--11--317	yes	#N/A		Gohir.D04G176582		genemark-Dt_04_GB713-processed-gene-57.577	genemark-Dt_04-processed-gene-58.1160	GhM_D04G2231	Ghi_D04G10186	Ghicr24_D04G197600		0	0	0	0.022455	0.011147	0	0.022407	0.008033	0	0	0	0	0	0	0	0	0	0	0
Gorai.012G169200.A		5	2	12	5--2--12	yes	#N/A										0.227759	0.436032	0.5812	0.235623	0.668392	0.724262	0.618126	0.158425	0.267518	0.289127	0.373438	0.264264	0.209723	0.254085	0.515547	0.415616	0.348189	0.221557	0.16046
Gorai.012G169200.D		0					#N/A		Gohir.D04G176456								0.227759	0.207918	0.027208	0.235623	0.083785	8.4e-11	0.158266	0.073006	0.0226535	0.046711	0.061348	0.114726	0.008166	0.182021	0.0972248	0.08109	0	0.040006	0.16046
Gorai.012G169300.A							#N/A		Gohir.A04G133350		maker-At_04_GB713-augustus-gene-87.323		GhM_A04G1749				0	0	0	0	0	0	0	0	0	0	0	0	0	0	0	0	0	0	0
Gorai.012G169300.D							#N/A		Gohir.D04G176442		augustus_masked-Dt_04_GB713-processed-gene-57.167	augustus_masked-Dt_04-processed-gene-57.197	GhM_D04G2223	Ghi_D04G10141			0	0	0	0	0	0	0	0	0	0	0	0	0	0	0	0	0	0	0
Gorai.012G169400.A							#N/A		Gohir.A04G133251		genemark-At_04_GB713-processed-gene-87.188	genemark-At_04-processed-gene-88.1076	GhM_A04G1747	Ghi_A04G07441	Ghicr24_A04G160000		0	0	0	0	0	0	0	0	0	0	0	0	0	0	0	0	0	0	0
Gorai.012G169400.D							#N/A		Gohir.D04G176456				GhM_D04G2209	Ghi_D04G10146			0	0	0	0	0	0	0	0	0	0	0	0	0	0	0	0	0	0	0
Gorai.012G169500.A	transition up	4	2	12	4--2--12	yes	#N/A										0.557726	0.493365	0.793457	0.75617	0.938487	1.25749	1.20624	1.34785	1.28418	1.04557	1.52014	0.474413	1.10512	0.873573	1.14999	0.800367	0.729569	1.11497	0.921904
Gorai.012G169500.D	transition up	1	2	623	1--2--623	yes	#N/A		Gohir.D04G176600		maker-Dt_04_GB713-augustus-gene-57.292	maker-Dt_04-snap-gene-58.840	GhM_D04G2233	Ghi_D04G10196	Ghicr24_D04G197700	23v22,	1.116	1.74683	1.25158	1.0113	1.53224	1.8372	1.46325	1.55657	1.30838	1.53497	1.71544	1.30452	1.61783	1.51001	2.66262	1.79026	1.67619	4.22513	1.86807
Gorai.012G169600.A		3	1	36	3--1--36	yes	#N/A		Gohir.A04G133600				GhM_A04G1755	Ghi_A04G07476	Ghicr24_A04G160300		0	0	0	0	0	0	0	0	0	0	0	0.044971	0.06031	0	0	0	0	0	0
Gorai.012G169600.D		3	5	47	3--5--47	yes	#N/A		Gohir.D04G176700		maker-Dt_04_GB713-pred_gff_Mikado_subloci-gene-57.347	maker-Dt_04-pred_gff_Mikado_subloci-gene-58.642	GhM_D04G2234	Ghi_D04G10201			0	0	0.033182	0	0	0	0	0	0	0	0	0	0	0	0	0	0	0	0
Gorai.012G169700.A	transition down	8	3	3	8--3--3	yes	#N/A		Gohir.A04G133700		genemark-At_04_GB713-processed-gene-87.95	maker-At_04-snap-gene-87.141	GhM_A04G1757	Ghi_A04G07486	Ghicr24_A04G160500		73.9077	55.2737	59.4201	48.5634	46.4325	47.3173	46.6258	56.9936	59.06	65.8096	51.5509	42.3469	35.3942	35.0006	35.7443	26.2139	33.4531	23.4311	20.6961
Gorai.012G169700.D	transition down	8	3	3	8--3--3	yes	#N/A		Gohir.D04G176800		maker-Dt_04_GB713-augustus-gene-57.264	maker-Dt_04-augustus-gene-57.244	GhM_D04G2235	Ghi_D04G10206	Ghicr24_D04G197800		137.07	105.76	106.859	90.2325	93.4142	94.3734	89.6839	121.314	129.061	131.275	105.577	81.2985	66.6942	58.6772	69.6084	51.7033	63.1339	45.7661	43.2814
Gorai.012G169800.A		2					#N/A		Gohir.A04G133800		maker-At_04_GB713-augustus-gene-87.326	maker-At_04-snap-gene-87.142	GhM_A04G1758	Ghi_A04G07491	Ghicr24_A04G160600		2.63686	1.71435	2.26975	1.87962	1.74372	2.06734	2.0562	1.51598	1.50878	1.53943	1.47452	0.995389	1.36951	1.86528	1.75551	1.51626	1.67494	2.10167	1.37824
Gorai.012G169800.D	transition down	2	7	459	2--7--459	yes	#N/A		Gohir.D04G176900		maker-Dt_04_GB713-augustus-gene-57.265	maker-Dt_04-snap-gene-57.271		Ghi_D04G10211	Ghicr24_D04G197900		2.53228	1.53894	2.14572	1.41676	1.45459	1.57317	1.5417	1.02963	1.01378	1.02222	1.01651	0.686555	0.613634	1.29945	0.632829	1.17413	0.834422	1.59625	1.16124
Gorai.012G169900.A	transition up	1	3	3	1--3--3	yes	#N/A		Gohir.A04G133900		genemark-At_04_GB713-processed-gene-87.201	genemark-At_04-processed-gene-88.1089	GhM_A04G1759	Ghi_A04G07496	Ghicr24_A04G160700	17v16,	9.06856	7.36807	8.73956	7.22582	9.09472	8.50758	9.96844	8.91472	8.70943	10.1793	9.28713	11.4349	13.2911	14.5039	11.2111	9.8181	11.0382	9.38701	7.78453
Gorai.012G169900.D	transition up	1	3	3	1--3--3	yes	#N/A		Gohir.D04G177000		maker-Dt_04_GB713-augustus-gene-57.293	genemark-Dt_04-processed-gene-58.1167	GhM_D04G2237	Ghi_D04G10216	Ghicr24_D04G198000		4.22527	3.79995	4.79777	3.855	5.75175	5.16079	7.38455	7.48699	7.01982	7.128	7.27118	6.51876	7.31824	10.5029	6.93156	8.05133	7.96211	8.41958	6.37695
Gorai.012G170000.A	transient up	14	9	15	14--9--15	yes	#N/A				genemark-At_04_GB713-processed-gene-87.202	maker-At_04-snap-gene-88.547	GhM_A04G1761,GhM_A04G1760	Ghi_A04G07501	Ghicr24_A04G160800		0.031072	0.025941	0.045806	0.137113	0.412205	0.579118	0.548603	0.282076	0.473925	0.133131	0.317978	0.068198	0.068846	0.017307	0.0299292	0.023232	0.040011	0.054705	0.017587
Gorai.012G170000.D	transition up	2	1	324	2--1--324	yes	#N/A		Gohir.D04G177100		genemark-Dt_04_GB713-processed-gene-57.585	genemark-Dt_04-processed-gene-58.1168	GhM_D04G2238	Ghi_D04G10221	Ghicr24_D04G198100		0.011611	0	0.04602	0.006695	0.065304	0.055539	0.4631	0.063436	0.111148	0.08355	0.02506	0.023671	0.028125	0.015064	0.0178674	0.017672	0.008234	0	0
Gorai.012G170100.A		2	3	3	2--3--3	yes	#N/A		Gohir.A04G134000			maker-At_04-snap-gene-87.143	GhM_A04G1762	Ghi_A04G07506	Ghicr24_A04G160900		33.7664	27.7236	26.9742	22.3862	23.608	28.1106	21.3563	27.1566	29.0363	24.3627	26.712	17.7447	19.7453	19.5647	23.0148	22.7769	20.6564	23.8657	13.9485
Gorai.012G170100.D		2					#N/A		Gohir.D04G177200				GhM_D04G2239	Ghi_D04G10226	Ghicr24_D04G198200		27.4338	19.4316	22.2024	19.627	20.3601	23.8257	18.4621	24.0966	25.0372	19.3186	24.2507	13.3043	17.2217	17.2597	17.9076	19.2903	19.9223	20.9074	12.7635
Gorai.012G170200.A	transition down	7	3	3	7--3--3	yes	#N/A		Gohir.A04G134100		genemark-At_04_GB713-processed-gene-87.98	maker-At_04-snap-gene-87.144	GhM_A04G1763	Ghi_A04G07511	Ghicr24_A04G161000	19v18,	20.2566	13.7228	15.2177	10.9068	9.94712	9.73611	7.70846	12.3324	9.74126	15.6565	11.7188	7.87268	8.45541	5.77127	7.30488	5.99293	5.35581	6.51541	3.93766
Gorai.012G170200.D	transition down	2	3	3	2--3--3	yes	#N/A		Gohir.D04G177300		maker-Dt_04_GB713-augustus-gene-57.266	maker-Dt_04-snap-gene-57.272	GhM_D04G2240	Ghi_D04G10231	Ghicr24_D04G198300		17.5023	9.86168	13.0791	9.7413	8.61157	8.87967	9.22595	9.58828	9.65712	11.4946	9.49073	6.75231	6.36409	5.09717	6.35311	6.08683	5.45782	5.97212	3.06926
Gorai.012G170300.A	transition down	2	2	1296	2--2--1296	yes	#N/A		Gohir.A04G134200		maker-At_04_GB713-augustus-gene-87.328	maker-At_04-snap-gene-87.145	GhM_A04G1765	Ghi_A04G07521	Ghicr24_A04G161200		0.304689	0.181851	0.435841	0.173497	0.35369	0.399578	0.374044	0.146101	0.202101	0.120088	0.243245	0.101868	0.203526	0.136909	0.0976329	0.098444	0.06981	0.173565	0.105215
Gorai.012G170300.D	transition down	2	2	1110	2--2--1110	yes	#N/A		Gohir.D04G177400		maker-Dt_04_GB713-augustus-gene-57.267	genemark-Dt_04-processed-gene-57.134	GhM_D04G2241	Ghi_D04G10236	Ghicr24_D04G198400		0.633532	0.455662	0.819512	0.507073	0.729725	1.00226	0.848823	0.522808	0.549897	0.432657	0.456694	0.230631	0.448516	0.349246	0.180973	0.275917	0.304393	0.64417	0.248912
Gorai.012G170400.A	transition down	2	9	29	2--9--29	yes	#N/A		Gohir.A04G134300		augustus_masked-At_04_GB713-processed-gene-87.412	maker-At_04-snap-gene-87.146	GhM_A04G1766	Ghi_A04G07521	Ghicr24_A04G161300	17v16,	7.58857	7.76127	9.26884	7.64787	8.00225	9.55598	9.87031	8.58973	9.02399	6.72162	8.07674	2.86029	3.35216	2.92974	2.78121	1.94625	1.81714	2.40769	1.21096
Gorai.012G170400.D	transition down	8	9	15	8--9--15	yes	#N/A		Gohir.D04G177500		maker-Dt_04_GB713-augustus-gene-57.268	maker-Dt_04-augustus-gene-57.248	GhM_D04G2242	Ghi_D04G10236	Ghicr24_D04G198500		8.08795	6.58002	10.1943	7.89099	9.21695	10.8021	11.64	12.6466	14.2767	9.59541	11.8272	7.95413	8.85799	11.2103	8.96116	5.55523	6.9261	4.37233	3.17351
Gorai.012G170500.A		3	1	60	3--1--60	yes	#N/A		Gohir.A04G134400		genemark-At_04_GB713-processed-gene-87.205	maker-At_04-snap-gene-88.549	GhM_A04G1767	Ghi_A04G07526	Ghicr24_A04G161400		0.004624	0	0.010034	0	0	0.018975	0	0	0	0.020081	0	0.006402	0	0	0.0239354	0.017871	0	0	0
Gorai.012G170500.D		0					#N/A		Gohir.D04G177600		genemark-Dt_04_GB713-processed-gene-57.588	genemark-Dt_04-processed-gene-58.1171	GhM_D04G2243	Ghi_D04G10241	Ghicr24_D04G198600		0.017566	0	0.032289	0.007635	0.093261	0.149221	0.034025	0.06708	0.0720566	0.029327	0	0.045199	0.015375	0.025756	0	0	0	0.006107	0
Gorai.012G170600.A		0					#N/A		Gohir.A04G134500		maker-At_04_GB713-augustus-gene-87.330	maker-At_04-augustus-gene-87.177	GhM_A04G1769	Ghi_A04G07531	Ghicr24_A04G161500		5.05998	4.73252	3.72313	2.31006	3.38961	3.99194	3.44482	3.58778	3.56127	2.78253	4.32257	1.83585	3.1057	3.33752	3.29065	2.93685	2.87741	3.81988	2.09257
Gorai.012G170600.D		2	4	30	2--4--30	yes	#N/A		Gohir.D04G177700		maker-Dt_04_GB713-augustus-gene-57.270	genemark-Dt_04-processed-gene-57.137	GhM_D04G2245	Ghi_D04G10251	Ghicr24_D04G198700		5.52496	4.54668	4.1023	2.49456	4.01593	4.76667	3.93788	4.49157	3.68487	5.11525	4.97736	2.27623	2.85055	3.67293	3.80495	3.11713	3.02743	3.57565	1.68378
Gorai.012G170700.A		4	8	4	4--8--4	yes	#N/A		Gohir.A04G134600		genemark-At_04_GB713-processed-gene-87.206	genemark-At_04-processed-gene-88.1095	GhM_A04G1770	Ghi_A04G07536	Ghicr24_A04G161600	23v22,	0.379021	0.321702	0.519657	0.305877	0.497362	0.766849	0.568898	0.418687	0.484339	0.423302	0.632957	0.169479	0.374863	0.289742	0.315399	0.216539	0.193681	0.916253	0.306381
Gorai.012G170700.D		2	8	17	2--8--17	yes	#N/A		Gohir.D04G177800		maker-Dt_04_GB713-augustus-gene-57.296	maker-Dt_04-augustus-gene-58.447	GhM_D04G2246	Ghi_D04G10256	Ghicr24_D04G198800		0.272407	0.117835	0.222766	0.148748	0.23368	0.374284	0.304752	0.151335	0.265431	0.227625	0.282073	0.045187	0.142242	0.060114	0.0879925	0.009972	0.067515	0.3086	0.116229
Gorai.012G170800.A		2					#N/A		Gohir.A04G134700				GhM_A04G1771	Ghi_A04G07541	Ghicr24_A04G161700		0.308549	0.027267	0.191752	0.255029	0.223027	0.309542	0.275841	0.277024	0.256875	0.249314	0.258364	0.178248	0.189426	0.165607	0.121025	0.062168	0.099217	0.330973	0.179854
Gorai.012G170800.D	transition down	2	1	1797	2--1--1797	yes	#N/A		Gohir.D04G177900		genemark-Dt_04_GB713-processed-gene-57.590	maker-Dt_04-pred_gff_Mikado_subloci-gene-58.645	GhM_D04G2247	Ghi_D04G10261	Ghicr24_D04G198900	23v22,	0.878809	0.546818	0.908611	0.643033	0.885819	1.14074	1.39019	0.806725	0.815416	0.464998	0.445452	0.153988	0.232322	0.19623	0.239645	0.293061	0.271594	0.743963	0.208864
Gorai.012G170900.A	transition up	1	6	22	1--6--22	yes	#N/A		Gohir.A04G134800		genemark-At_04_GB713-processed-gene-87.208	genemark-At_04-processed-gene-88.1097	GhM_A04G1772	Ghi_A04G07546	Ghicr24_A04G161800	17v16,18v17,	0.099646	0.21221	0.171398	0.144968	0.209203	0.20734	0.289039	0.241003	0.536216	1.47316	0.467245	12.4028	3.94818	10.1163	8.28744	10.6072	14.0966	15.7481	10.6335
Gorai.012G170900.D	transition up	1	7	38	1--7--38	yes	#N/A		Gohir.D04G178000		genemark-Dt_04_GB713-processed-gene-57.590	genemark-Dt_04-processed-gene-58.1174	GhM_D04G2248	Ghi_D04G10266	Ghicr24_D04G199000	17v16,	0.314774	0.347388	0.41773	0.303296	0.515266	0.724971	0.98426	1.08497	0.714252	1.26643	1.24814	4.00399	3.46164	12.008	4.80535	13.2738	15.7847	38.188	18.621
Gorai.012G171000.A		10	1	7	10--1--7	yes	#N/A		Gohir.A04G134850				GhM_A04G1773		Ghicr24_A04G161900		0	0	0.005204	0	0.016179	0.054467	0.022564	0	0.0217632	0.048841	0.078447	0.077619	0.040843	0.175276	0	0	0	0.100018	0.080037
Gorai.012G171000.D		3	1	14	3--1--14	yes	#N/A		Gohir.D04G178050				GhM_D04G2249		Ghicr24_D04G199100		0	0	0	0	0.079504	0.036767	0.135382	0.014082	0.0435265	0.018556	0.069675	0.118013	0.062717	0.087638	0	0.041822	0	0.026557	0
Gorai.012G171100.A	transition down	2	9	10	2--9--10	yes	#N/A		Gohir.A04G134900		genemark-At_04_GB713-processed-gene-87.209	genemark-At_04-processed-gene-88.1099	GhM_A04G1774	Ghi_A04G07551	Ghicr24_A04G162000	17v16,	4.64103	4.86361	4.29549	2.13316	3.76701	4.5482	3.2927	3.04315	3.24881	3.03663	4.04791	1.13272	2.07622	1.86212	1.69637	1.39998	1.54256	2.17974	1.02183
Gorai.012G171100.D	transition down	2					#N/A		Gohir.D04G178100		genemark-Dt_04_GB713-processed-gene-57.592	genemark-Dt_04-processed-gene-58.1176	GhM_D04G2250	Ghi_D04G10276	Ghicr24_D04G199200	17v16,	14.6937	14.42	14.0412	7.24765	13.6011	11.3462	8.27381	7.84576	6.47951	5.37568	7.87408	2.28153	4.58429	4.08638	4.37416	3.23935	3.36676	4.41194	3.03807
Gorai.012G171200.A	transition down	2					#N/A		Gohir.A04G135000		augustus_masked-At_04_GB713-processed-gene-87.457	genemark-At_04-processed-gene-88.1100	GhM_A04G1775	Ghi_A04G07556	Ghicr24_A04G162100	17v16,	3.60451	2.99726	2.25953	1.53741	2.22874	2.15348	1.68398	0.883439	0.925164	0.621558	0.74569	0.073685	0.173548	0.079544	0.16611	0.217266	0.2115	0.235731	0.108655
Gorai.012G171200.D		3	1	37	3--1--37	yes	#N/A		Gohir.D04G178150		augustus_masked-Dt_04_GB713-processed-gene-57.231	maker-Dt_04-snap-gene-58.846	GhM_D04G2251	Ghi_D04G10281	Ghicr24_D04G199300		0	0	0	0	0	0	0.008184	0.009262	0	0	0	0	0.006794	0.008721	0	0.007897	0	0.0054	0
Gorai.012G171300.A		0					#N/A		Gohir.A04G135100		maker-At_04_GB713-pred_gff_Mikado_subloci-gene-87.288	maker-At_04-pred_gff_Mikado_subloci-gene-87.261	GhM_A04G1776		Ghicr24_A04G162200		0.256315	0.370093	0.122984	0.148615	0.099888	0.192821	0.121189	0.070567	0.076573	0.193984	0.219193	0.090946	0.295271	0.169328	0.134978	0.141768	0.141802	0.257102	0.164101
Gorai.012G171300.D		1	2	1504	1--2--1504	yes	#N/A		Gohir.D04G178200				GhM_D04G2252	Ghi_D04G10286	Ghicr24_D04G199400		0.307432	0.983941	0.348691	0.208384	0.316672	0.295911	0.395535	0.482831	0.339608	0.479986	0.467534	0.27153	0.386704	0.604803	0.70149	0.268805	0.511674	0.466634	0.522948
Gorai.012G171400.A		2					#N/A		Gohir.A04G135200		augustus_masked-At_04_GB713-processed-gene-87.417	maker-At_04-snap-gene-87.148	GhM_A04G1778,GhM_A04G1777	Ghi_A04G07561	Ghicr24_A04G162300		3.44392	2.4011	3.00464	1.53623	1.96427	2.41402	2.46876	1.71456	2.1729	2.04081	2.09309	1.50845	1.75759	2.64609	1.91009	1.77117	2.17622	2.25098	1.39556
Gorai.012G171400.D		0					#N/A		Gohir.D04G178300		augustus_masked-Dt_04_GB713-processed-gene-57.178	maker-Dt_04-snap-gene-57.276	GhM_D04G2253	Ghi_D04G10291	Ghicr24_D04G199500		3.13686	2.08781	2.7481	1.82697	1.83548	2.51308	2.32337	1.76217	2.02422	1.86095	2.06831	1.51528	1.88676	2.24783	1.96343	1.98792	2.20576	3.04626	1.57438
Gorai.012G171500.A		3	12	110	3--12--110	yes	#N/A		Gohir.A04G135300				GhM_A04G1779		Ghicr24_A04G162400		0.036833	0.313664	0.024093	0	0	0	0	0	0.0397453	0.058364	0.062013	0.014065	0.019124	0.115438	0.060602	0.044097	0.042964	0.103286	0.176194
Gorai.012G171500.D		3	12	110	3--12--110	yes	#N/A		Gohir.D04G178400		maker-Dt_04_GB713-augustus-gene-57.301	maker-Dt_04-augustus-gene-58.452	GhM_D04G2254		Ghicr24_D04G199600		0.036833	0.313664	0	0	0	0	0	0	0	0	0.062013	0.014065	0.019124	0.115438	0.060602	0.044097	0.042964	0.103286	0.176194
Gorai.012G171600.A	transition up	1	1	27	1--1--27	yes	#N/A		Gohir.A04G135400		maker-At_04_GB713-pred_gff_Mikado_subloci-gene-87.292	maker-At_04-pred_gff_Mikado_subloci-gene-88.337	GhM_A04G1780	Ghi_A04G07571	Ghicr24_A04G162500	17v16,	0.174452	0.163487	0.183566	0.222085	0.598574	0.204134	0.342694	0.389395	1.04861	0.858117	0.968801	2.99796	1.54575	2.20759	0.78749	2.72546	1.06278	2.53846	1.35385
Gorai.012G171600.D	transition up	1	1	27	1--1--27	yes	#N/A		Gohir.D04G178500			maker-Dt_04-pred_gff_Mikado_subloci-gene-58.650	GhM_D04G2255	Ghi_D04G10301	Ghicr24_D04G199700		0.151891	0.026043	0.142682	0.020156	0.223686	0.33598	0.181563	0.182173	0.34996	0.305586	0.322762	0.809131	0.518674	0.910855	0.284288	0.745264	0.524952	0.899664	0.144553
Gorai.012G171700.A	transition up	1	8	19	1--8--19	yes	#N/A		Gohir.A04G135500		genemark-At_04_GB713-processed-gene-87.111	genemark-At_04-processed-gene-87.98	GhM_A04G1781	Ghi_A04G07576	Ghicr24_A04G162600		0	0	0	0	0	0	0	0.00392	0.0145126	0.055248	0.033038	0.005129	0.12887	0.1384	0.160714	0.078185	0.104008	0.068274	0
Gorai.012G171700.D		3	4	1194	3--4--1194	yes	#N/A		Gohir.D04G178600		genemark-Dt_04_GB713-processed-gene-57.475	genemark-Dt_04-processed-gene-57.144	GhM_D04G2256		Ghicr24_D04G199800		0	0.036165	0	0	0	0	0	0.013001	0	0.007835	0.020031	0	0	0.003635	0	0	0.007616	0	0
Gorai.012G171800.A	transition down	2	1	601	2--1--601	yes	#N/A		Gohir.A04G135600		maker-At_04_GB713-pred_gff_Mikado_subloci-gene-87.294	maker-At_04-pred_gff_Mikado_subloci-gene-88.338	GhM_A04G1782	Ghi_A04G07581	Ghicr24_A04G162700		0.387412	0.214893	0.293841	0.333042	0.340239	0.293164	0.041902	0.048202	0.0217025	0.060142	0.185778	0.05884	0.075277	0.109494	0.0284965	0	0.110426	0.128876	0.039906
Gorai.012G171800.D		2	7	803	2--7--803	yes	#N/A		Gohir.D04G178700			maker-Dt_04-pred_gff_Mikado_subloci-gene-58.651	GhM_D04G2257	Ghi_D04G10306	Ghicr24_D04G199900		0.495401	0.134914	0.360506	0.126835	0.222903	0.587692	0.299584	0.038767	0.0217025	0.120283	0.22966	0.207246	0.03783	0.020609	0.142483	0.026928	0.111533	0.114224	0.039906
Gorai.012G171900.A		0					#N/A		Gohir.A04G135700		genemark-At_04_GB713-processed-gene-87.214	maker-At_04-snap-gene-88.555	GhM_A04G1783	Ghi_A04G07586	Ghicr24_A04G162800		25.8824	19.7631	17.6586	12.5809	14.5262	15.5983	13.004	17.9541	16.0663	14.6257	16.2907	9.78351	14.5415	16.7117	14.4799	13.6639	15.0468	15.9932	9.83356
Gorai.012G171900.D		7					#N/A		Gohir.D04G178800		maker-Dt_04_GB713-augustus-gene-57.302	maker-Dt_04-snap-gene-58.848	GhM_D04G2258	Ghi_D04G10311	Ghicr24_D04G200000		18.392	13.0855	13.8064	11.9359	11.4574	12.5068	10.8296	14.0046	13.48	11.7323	12.0824	8.61624	12.7648	13.8439	12.7976	12.6579	14.0669	12.7704	7.0908
Gorai.012G172000.A		1	1	139	1--1--139	yes	#N/A		Gohir.A04G135800		maker-At_04_GB713-augustus-gene-87.335	maker-At_04-augustus-gene-87.182	GhM_A04G1785		Ghicr24_A04G163000		0.170596	0.099654	0.173186	0.199569	0.126578	0.151496	0.314931	0.104893	0.0351325	0.077303	0.340453	0.143	0.017841	0.208412	0.430631	0.243952	0.144505	0.533498	0.169263
Gorai.012G172000.D		3	1	112	3--1--112	yes	#N/A		Gohir.D04G178900				GhM_D04G2259		Ghicr24_D04G200100		0.038145	0.022013	0.071643	0.083068	0.017039	0	0.018334	0.04173	0.0351325	0.077303	0.097694	0.143	0.078218	0.17258	0	0.034081	0.018261	0.064553	0.169263
Gorai.012G172100.A	transition down	2	6	8	2--6--8	yes	#N/A		Gohir.A04G135900		genemark-At_04_GB713-processed-gene-87.215	genemark-At_04-processed-gene-88.1106	GhM_A04G1784	Ghi_A04G07591	Ghicr24_A04G162900	17v16,23v22,	3.37411	1.7243	4.38561	1.8259	2.43292	3.37489	1.8723	1.81281	1.00779	1.09056	1.86062	0.239807	0.536981	0.354377	0.233272	0.201816	0.222042	1.13587	0.341805
Gorai.012G172100.D	transient down	2	6	6	2--6--6	yes	#N/A		Gohir.D04G179000		maker-Dt_04_GB713-augustus-gene-57.303	genemark-Dt_04-processed-gene-58.1372	GhM_D04G2260	Ghi_D04G10316	Ghicr24_D04G200200	17v16,23v22,	2.45363	1.24701	3.30547	1.49069	1.5374	2.53119	1.72885	1.83079	0.995278	0.668374	1.58394	0.121889	0.241001	0.136817	0.154079	0.06671	0.130327	0.841894	0.264293
Gorai.012G172200.A		3	1	608	3--1--608	yes	#N/A		Gohir.A04G136000		augustus_masked-At_04_GB713-processed-gene-87.419	maker-At_04-snap-gene-87.151	GhM_A04G1786		Ghicr24_A04G163100		0	0	0	0	0	0	0	0	0	0	0	0	0	0	0	0.022071	0	0	0
Gorai.012G172200.D		10	1	32	10--1--32	yes	#N/A		Gohir.D04G179100			maker-Dt_04-snap-gene-58.717	GhM_D04G2261	Ghi_D04G10321	Ghicr24_D04G200300		0	0	0	0	0	0	0	0	0	0	0	0	0	0	0	0	0	0.030992	0.051156
Gorai.012G172300.A	transition down	2	4	1843	2--4--1843	yes	#N/A		Gohir.A04G136100		genemark-At_04_GB713-processed-gene-87.119	genemark-At_04-processed-gene-87.105	GhM_A04G1787	Ghi_A04G07596	Ghicr24_A04G163200		152.084	101.361	131.156	94.5908	101.938	93.0839	81.7963	107.257	111.94	93.2965	95.0043	59.344	57.4219	92.873	73.5954	81.5461	87.0473	65.7509	49.2801
Gorai.012G172300.D	transient down	8	3	3	8--3--3	yes	#N/A		Gohir.D04G179200		maker-Dt_04_GB713-augustus-gene-58.662	maker-Dt_04-snap-gene-58.719	GhM_D04G2262	Ghi_D04G10326	Ghicr24_D04G200400	23v22,	184.048	122.227	159.67	118.718	127.73	120.853	100.041	141.297	156.115	143.793	129.239	109.379	98.3927	154.44	133.488	133.509	140.014	86.9044	76.3636
Gorai.012G172400.A	transition up	4	8	17	4--8--17	yes	#N/A		Gohir.A04G136300,Gohir.A04G136350		genemark-At_04_GB713-processed-gene-87.122,genemark-At_04_GB713-processed-gene-87.123	maker-At_04-snap-gene-87.154			Ghicr24_A04G163300,Ghicr24_A04G163400		0.008088	0	0.000672	0	0.570131	1.19372	0.832708	1.14509	0.707574	0.381909	0.914059	0.133756	0.910982	0.278914	1.02065	0.167341	0.214893	2.35398	0.022084
Gorai.012G172400.D	transition up	1	8	19	1--8--19	yes	#N/A		Gohir.D04G179300,Gohir.D04G179400			maker-Dt_04-snap-gene-58.720			Ghicr24_D04G200500	10v9,	0	0	0.000672	0	0.79223	1.48814	1.58404	3.95186	4.79552	6.5519	5.45123	1.13654	6.40347	3.33978	5.02095	1.80486	2.96074	4.90735	0.559834
Gorai.012G172500.A		0					#N/A		Gohir.A04G136400								0.049361	0.075425	0.204758	0.179187	0.230206	0.190618	0.284488	0.272604	0.188411	0.12589	0.319201	0.103203	0.199234	0.047745	0.104581	0.063614	0.188481	0.39927	0
Gorai.012G172500.D	transition up	4	8	1131	4--8--1131	yes	#N/A					maker-Dt_04-snap-gene-58.720			Ghicr24_D04G200500		0	0	0.017956	0.018911	0.202237	0.113858	0.236572	0.20709	0.228639	0.361861	0.203049	0.050321	0.325631	0.179934	0.518977	0.294562	0.073475	0.405333	0.122498
Gorai.012G172600.A	transition down	2	8	1472	2--8--1472	yes	#N/A		Gohir.A04G136400		genemark-At_04_GB713-processed-gene-87.124	genemark-At_04-processed-gene-87.110	GhM_A04G1789	Ghi_A04G07606	Ghicr24_A04G163500		13.1409	10.231	12.1498	7.70734	9.62855	12.0676	11.4506	10.5403	10.2958	8.58819	9.41485	5.31302	8.44523	8.47567	9.86351	6.23126	7.45668	10.0899	4.69685
Gorai.012G172600.D	transition down	2	8	1472	2--8--1472	yes	#N/A		Gohir.D04G179500			maker-Dt_04-snap-gene-58.720	GhM_D04G2263	Ghi_D04G10331	Ghicr24_D04G200600	19v18,	18.6396	14.6362	16.3632	10.9981	12.3591	15.2674	13.5951	13.3568	13.9971	12.3226	12.0229	7.24747	9.37357	8.91206	10.5842	8.02776	9.11454	11.7288	6.47618
Gorai.012G172700.A		2	8	776	2--8--776	yes	#N/A		Gohir.A04G136500		genemark-At_04_GB713-processed-gene-87.218	genemark-At_04-processed-gene-88.1109	GhM_A04G1790	Ghi_A04G07611	Ghicr24_A04G163600		3.57918	2.76751	4.03527	2.18118	2.41384	3.56804	2.75501	2.38899	2.22149	2.52337	3.06224	1.42591	2.26208	2.21193	2.74899	2.06336	2.68324	2.90879	1.46412
Gorai.012G172700.D	transition up	1	4	4	1--4--4	yes	#N/A		Gohir.D04G179600		genemark-Dt_04_GB713-processed-gene-58.413	genemark-Dt_04-processed-gene-58.1375	GhM_D04G2264	Ghi_D04G10336	Ghicr24_D04G200700	17v16,	6.52732	5.44584	5.73064	3.56511	4.97791	6.4011	5.08476	7.01121	5.66903	5.84488	7.56922	2.94458	5.10082	6.20357	6.3452	5.88062	7.46552	6.33091	3.78596
Gorai.012G172800.A		0					#N/A		Gohir.A04G136500		genemark-At_04_GB713-processed-gene-87.218	genemark-At_04-processed-gene-88.1109	GhM_A04G1790	Ghi_A04G07611	Ghicr24_A04G163600		1.84224	0.449067	1.64746	1.00466	1.31213	1.80665	1.81032	2.22695	1.91959	1.90702	1.41485	0.909455	1.17395	1.34359	1.49592	1.38407	1.32954	1.80564	1.53934
Gorai.012G172800.D		1	1	264	1--1--264	yes	#N/A		Gohir.D04G179650			maker-Dt_04-snap-gene-58.720	GhM_D04G2265		Ghicr24_D04G200800		0.573697	0.247738	0.816237	0.208434	0.431502	0.699693	0.854117	0.84204	0.660684	0.651436	0.782631	0.390332	0.41253	0.912038	1.28603	0.604204	1.14803	0.780238	0.205951
Gorai.012G172900.A	transition down	2	3	62	2--3--62	yes	#N/A		Gohir.A04G136600				GhM_A04G1791	Ghi_A04G07616	Ghicr24_A04G163700	19v18,	537.017	419.199	454.302	355.206	346.787	368.906	373.402	409.575	356.45	308.023	357.56	207.242	252.838	190.762	211.994	193.252	223.162	240.028	161.278
Gorai.012G172900.D		2	3	3	2--3--3	yes	#N/A		Gohir.D04G179700			maker-Dt_04-pred_gff_Mikado_subloci-gene-58.506	GhM_D04G2266	Ghi_D04G10341	Ghicr24_D04G200900		241.889	178.043	163.966	115.381	140.23	166.694	144.74	178.768	159.022	155.692	164.041	78.5959	117.06	122.506	106.699	120.983	139.286	153.623	105.175
Gorai.012G173000.A		1	4	9	1--4--9	yes	#N/A		Gohir.A04G136700			maker-At_04-snap-gene-87.156	GhM_A04G1792	Ghi_A04G07621	Ghicr24_A04G163800		2.78199	2.35793	3.01096	2.05426	2.56795	3.33133	3.30816	1.96149	2.09549	2.14564	3.04294	1.5782	2.65348	4.3675	3.23732	3.37401	3.14065	3.08053	1.98985
Gorai.012G173000.D	transition up	12	3	12	12--3--12	yes	#N/A		Gohir.D04G179800		maker-Dt_04_GB713-augustus-gene-58.667	maker-Dt_04-snap-gene-58.721	GhM_D04G2267	Ghi_D04G10346	Ghicr24_D04G201000		2.02221	1.69056	2.64673	1.65729	2.27303	3.07818	2.98177	1.57933	1.74886	1.77546	2.54331	1.25898	2.30493	3.97024	3.07182	2.57037	2.42478	3.2104	1.56113
Gorai.012G173100.A		0	7	7	0--7--7	yes	#N/A		Gohir.A04G136800		maker-At_04_GB713-augustus-gene-88.599	genemark-At_04-processed-gene-87.115	GhM_A04G1793	Ghi_A04G07626	Ghicr24_A04G163900		0.475038	0.372921	0.238603	0.22951	0.327014	0.515745	0.292307	0.165477	0.192458	0.263829	0.44023	0.19942	0.167847	0.254774	0.373162	0.413972	0.234941	0.429585	0.465197
Gorai.012G173100.D	transition down	2					#N/A		Gohir.D04G179900		maker-Dt_04_GB713-augustus-gene-58.668	maker-Dt_04-snap-gene-58.722	GhM_D04G2268	Ghi_D04G10351	Ghicr24_D04G201100		16.4709	15.1689	16.0302	13.1514	14.077	13.2368	10.5027	10.3341	9.53765	5.91026	7.91363	4.59828	4.58641	5.46513	4.66463	3.66967	4.57366	5.12346	4.26089
Gorai.012G173200.A	transition down	2					#N/A		Gohir.A04G136900		genemark-At_04_GB713-processed-gene-88.139	genemark-At_04-processed-gene-88.1110	GhM_A04G1794	Ghi_A04G07631	Ghicr24_A04G164000		16.931	13.114	12.3648	7.62399	8.89552	9.58337	9.99863	9.54751	11.0249	10.0588	10.1513	5.95044	8.08772	10.4524	9.67816	9.52682	9.78934	9.67356	6.33765
Gorai.012G173200.D		9					#N/A		Gohir.D04G180100		genemark-Dt_04_GB713-processed-gene-58.416	maker-Dt_04-snap-gene-58.851	GhM_D04G2269	Ghi_D04G10356	Ghicr24_D04G201200	23v22,	19.4324	13.4191	15.7598	11.1801	12.717	12.7621	14.5519	13.1543	14.4528	12.3755	13.5993	8.05259	9.81459	15.8715	13.7482	13.4726	15.4837	11.946	9.83422
Gorai.012G173300.A	transition down	2	2	908	2--2--908	yes	#N/A		Gohir.A04G137000				GhM_A04G1795	Ghi_A04G07636	Ghicr24_A04G164100		0.729935	0.2078	0.616167	0.44014	0.408328	0.67879	0.61877	0.256533	0.393489	0.194678	0.456344	0.140127	0.255288	0.297669	0.355065	0.24734	0.27473	0.317791	0.088956
Gorai.012G173300.D	transition down	2	2	1014	2--2--1014	yes	#N/A		Gohir.D04G180200				GhM_D04G2270	Ghi_D04G10361	Ghicr24_D04G201300		0.798345	0.897984	0.935143	0.530393	0.72635	0.800663	0.819501	0.366076	0.60645	0.143634	0.46747	0.089764	0.271403	0.269118	0.207732	0.269334	0.372546	0.381759	0.066717
Gorai.012G173400.A		2	2	12	2--2--12	yes	#N/A		Gohir.A04G137100				GhM_A04G1796	Ghi_A04G07641	Ghicr24_A04G164200		1.19166	0.980093	1.00482	0.686756	0.654092	0.724517	0.740041	0.553913	0.52131	0.535773	0.765196	0.34643	0.37497	0.63197	0.258407	0.639705	0.371166	0.761424	0.25333
Gorai.012G173400.D	transition down	2					#N/A		Gohir.D04G180300				GhM_D04G2271	Ghi_D04G10366	Ghicr24_D04G201400		1.64925	1.3976	1.575	1.14473	0.976607	0.989269	1.40664	0.627807	0.570819	0.630614	0.827917	0.341825	0.478623	0.848662	0.622401	0.860675	0.689694	0.592717	0.422603
Gorai.012G173500.A		9	4	9	9--4--9	yes	#N/A		Gohir.A04G137200		augustus_masked-At_04_GB713-processed-gene-88.80	maker-At_04-snap-gene-88.559	GhM_A04G1797	Ghi_A04G07646	Ghicr24_A04G164300		1.89893	1.84788	1.94158	1.12319	1.60219	2.27988	1.85418	1.511	1.41179	1.36733	2.02705	1.01284	1.55306	2.45358	1.93623	1.4524	1.83108	1.71409	0.931128
Gorai.012G173500.D	transition up	1	4	9	1--4--9	yes	#N/A		Gohir.D04G180400		maker-Dt_04_GB713-augustus-gene-58.725	maker-Dt_04-augustus-gene-58.457	GhM_D04G2272	Ghi_D04G10371	Ghicr24_D04G201500		1.94309	1.1815	1.94991	0.99849	1.68676	2.17887	1.94974	1.86398	1.63256	1.79562	1.99581	1.237	1.78605	3.21261	2.35588	2.01218	2.3207	2.43702	1.55632
Gorai.012G173600.A	transition down	2					#N/A		Gohir.A04G137300		augustus_masked-At_04_GB713-processed-gene-88.20	maker-At_04-snap-gene-87.158	GhM_A04G1798,GhM_A04G1799	Ghi_A04G07651,Ghi_A04G07656	Ghicr24_A04G164400		1.4111	1.454	1.94672	1.88295	1.82297	1.89345	1.97678	1.35097	1.52153	1.00104	1.19316	0.767778	0.609593	0.431468	0.805137	0.592916	0.46979	0.562986	0.465418
Gorai.012G173600.D		2	9	76	2--9--76	yes	#N/A		Gohir.D04G180500		genemark-Dt_04_GB713-processed-gene-58.257	maker-Dt_04-snap-gene-58.723	GhM_D04G2273	Ghi_D04G10376	Ghicr24_D04G201600		5.85942	5.87251	5.05773	4.23999	4.41623	3.87264	4.46251	4.33065	4.28594	3.27371	3.37062	2.14666	2.02239	2.27649	3.43207	2.74185	2.5766	4.51174	2.87796
Gorai.012G173700.A		10					#N/A		Gohir.A04G137350				GhM_A04G1800	Ghi_A04G07661	Ghicr24_A04G164500		0	0	0.004108	0	0.04313	0	0	0	0	0.02915	0.100712	0.024195	0	0.037767	0	0	0.072421	0.061504	0
Gorai.012G173700.D		3	1	205	3--1--205	yes	#N/A		Gohir.D04G180550				GhM_D04G2274	Ghi_D04G10381	Ghicr24_D04G201700		0	0	0.004108	0	0.01654	0.058087	0.066277	0	0	0.02915	0	0.024195	0	0	0	0.033085	0	0.030752	0
Gorai.012G173800.A	transition up	1	4	4	1--4--4	yes	#N/A		Gohir.A04G137400				GhM_A04G1801	Ghi_A04G07666	Ghicr24_A04G164600		5.35931	4.10006	4.99063	3.51807	4.34281	4.74463	5.2007	5.06437	4.78991	3.5899	4.65531	3.41411	5.24851	7.74413	6.53431	6.65633	7.18179	8.45644	4.75236
Gorai.012G173800.D	transition up	1	4	4	1--4--4	yes	#N/A		Gohir.D04G180600				GhM_D04G2275	Ghi_D04G10386	Ghicr24_D04G201800		7.25943	4.73975	7.06276	4.8094	5.5441	6.48454	6.99978	8.16891	7.43952	5.48412	7.00227	4.45258	7.96518	11.4198	8.99078	10.0762	10.5853	12.2218	7.32199
Gorai.012G173900.A		3	5	206	3--5--206	yes	#N/A		Gohir.A04G137500		maker-At_04_GB713-pred_gff_Mikado_subloci-gene-88.481	maker-At_04-pred_gff_Mikado_subloci-gene-87.278	GhM_A04G1802	Ghi_A04G07671	Ghicr24_A04G164700		0	0	0	0	0.016202	0	0.006376	0	0	0	0	0	0	0	0	0	0	0	0
Gorai.012G173900.D		3	1	457	3--1--457	yes	#N/A		Gohir.D04G180700				GhM_D04G2276	Ghi_D04G10391	Ghicr24_D04G201900		0.012702	0	0.020912	0	0.016202	0	0.006376	0	0.0169495	0.014441	0.018764	0	0	0	0	0	0	0	0
Gorai.012G174000.A	transition up	1	6	384	1--6--384	yes	#N/A		Gohir.A04G137600		genemark-At_04_GB713-processed-gene-88.146	genemark-At_04-processed-gene-87.127	GhM_A04G1803	Ghi_A04G07676	Ghicr24_A04G164800		0.424308	0.306132	0.539259	0.394108	0.771195	0.771927	1.31974	0.673336	1.00551	0.891469	1.15043	0.713627	0.890463	3.19965	1.16004	3.00549	2.75631	2.20344	1.47383
Gorai.012G174000.D	transition up	1	9	25	1--9--25	yes	#N/A		Gohir.D04G180800		genemark-Dt_04_GB713-processed-gene-58.261	genemark-Dt_04-processed-gene-58.1204	GhM_D04G2277	Ghi_D04G10396	Ghicr24_D04G202000	19v18,	2.5361	2.29222	2.77629	2.32837	3.69103	2.81512	4.65404	4.32436	5.32373	5.23413	5.58839	2.8814	2.82118	7.57241	4.25188	4.96857	5.63112	5.28344	4.26185
Gorai.012G174100.A	transition up	1	6	33	1--6--33	yes	#N/A		Gohir.A04G137700		maker-At_04_GB713-augustus-gene-88.655	maker-At_04-snap-gene-88.560	GhM_A04G1804	Ghi_A04G07681	Ghicr24_A04G164900	19v18,	0.788035	0.79888	1.1198	0.603938	0.434956	0.546789	0.767619	1.20248	0.638084	0.824283	1.05917	0.935225	1.00097	3.41481	1.60095	2.3188	2.56662	2.41728	2.04488
Gorai.012G174100.D	transition up	6	10	1901	6--10--1901	yes	#N/A		Gohir.D04G180900		maker-Dt_04_GB713-augustus-gene-58.726	genemark-Dt_04-processed-gene-58.1382	GhM_D04G2278	Ghi_D04G10401	Ghicr24_D04G202100		0.782828	0.372423	0.891512	0.383143	0.595666	0.641447	0.898119	0.756882	0.723966	0.545644	0.746519	0.446698	0.576913	1.61179	0.59146	0.662343	1.16624	2.66917	1.57177
Gorai.012G174200.A	transition up	1	3	3	1--3--3	yes	#N/A		Gohir.A04G137800		genemark-At_04_GB713-processed-gene-88.278	genemark-At_04-processed-gene-88.1115	GhM_A04G1805	Ghi_A04G07686	Ghicr24_A04G165000		1.33388	0.732469	1.20138	0.833671	0.990475	1.42414	1.65057	1.25388	0.770845	1.0517	1.52381	1.36114	1.19487	1.60638	2.07945	2.33809	1.70693	1.99348	2.26598
Gorai.012G174200.D	transition up	1	3	212	1--3--212	yes	#N/A		Gohir.D04G181000		genemark-Dt_04_GB713-processed-gene-58.420	genemark-Dt_04-processed-gene-58.1383	GhM_D04G2279	Ghi_D04G10406	Ghicr24_D04G202200		2.56704	1.98339	2.22024	1.38807	2.2143	2.23109	2.83023	2.39457	2.0872	2.36307	2.81234	2.1273	2.3154	2.46576	3.53537	3.35837	3.28195	4.52773	3.6466
Gorai.012G174300.A							#N/A		Gohir.A04G137900				GhM_A04G1806	Ghi_A04G07691	Ghicr24_A04G165100		0	0	0	0	0	0	0	0	0	0	0	0	0	0	0	0	0	0	0
Gorai.012G174300.D							#N/A		Gohir.D04G181050				GhM_D04G2280	Ghi_D04G10411	Ghicr24_D04G202300		0	0	0	0	0	0	0	0	0	0	0	0	0	0	0	0	0	0	0
Gorai.012G174400.A	transition up	1	4	63	1--4--63	yes	#N/A		Gohir.A04G138000,Gohir.A04G138100		maker-At_04_GB713-augustus-gene-88.657	maker-At_04-snap-gene-88.562	GhM_A04G1807,GhM_A04G1808	Ghi_A04G07696,Ghi_A04G07701	Ghicr24_A04G165200	23v22,	2.58314	1.81897	2.09219	1.09745	1.79266	2.37182	2.29429	2.24848	2.34221	2.58894	2.48893	1.37435	1.66996	2.48764	2.4045	2.16123	2.32977	4.22652	1.87747
Gorai.012G174400.D	transition up	1	4	63	1--4--63	yes	#N/A		Gohir.D04G181100		maker-Dt_04_GB713-augustus-gene-58.728	genemark-Dt_04-processed-gene-58.1384	GhM_D04G2281		Ghicr24_D04G202400	23v22,	2.525	2.18516	2.18525	1.3001	2.10663	2.25853	2.46388	2.18698	2.08841	2.05897	2.42056	1.33311	1.88183	2.55977	2.04523	2.1058	2.08807	3.47789	2.3293
Gorai.012G174500.A	transition up	1	4	4	1--4--4	yes	#N/A		Gohir.A04G138300		genemark-At_04_GB713-processed-gene-88.148	genemark-At_04-processed-gene-88.1116	GhM_A04G1809	Ghi_A04G07706	Ghicr24_A04G165400	19v18,	4.2832	4.1034	3.57908	2.46442	3.08459	3.34064	3.6651	2.96629	3.36489	2.92679	3.45838	2.63518	3.29146	6.18332	4.46923	4.82618	5.60263	5.5905	3.51601
Gorai.012G174500.D		5	4	9	5--4--9	yes	#N/A		Gohir.D04G181200		maker-Dt_04_GB713-augustus-gene-58.671	genemark-Dt_04-processed-gene-58.1206	GhM_D04G2283	Ghi_D04G10416	Ghicr24_D04G202500		7.83652	5.43141	6.50281	3.90596	5.36233	5.56747	6.09072	5.70668	5.30544	4.72682	5.2451	3.70109	4.65935	7.55874	5.83666	5.61763	7.28938	7.31967	3.22016
Gorai.012G174600.A		1	7	2	1--7--2	yes	#N/A		Gohir.A04G138400		maker-At_04_GB713-augustus-gene-88.603	maker-At_04-snap-gene-88.431	GhM_A04G1810	Ghi_A04G07711	Ghicr24_A04G165500		0.113763	0.05085	0.226509	0.088276	0.291832	0.440052	0.304857	0.339015	0.128503	0.18402	0.379831	0.121032	0.186159	0.178694	0.243175	0.344722	0.270774	0.33747	0.128852
Gorai.012G174600.D		1	8	1402	1--8--1402	yes	#N/A		Gohir.D04G181300		genemark-Dt_04_GB713-processed-gene-58.264	maker-Dt_04-snap-gene-58.726	GhM_D04G2284	Ghi_D04G10421	Ghicr24_D04G202600		0.070755	0.05085	0.194433	0.04927	0.2051	0.151487	0.27144	0.400604	0.11726	0.137728	0.254731	0.074882	0.092401	0.061346	0.242886	0.237117	0.067525	0.248167	0.223883
Gorai.012G174700.A		12	4	9	12--4--9	yes	#N/A		Gohir.A04G138500		genemark-At_04_GB713-processed-gene-88.153	maker-At_04-snap-gene-88.432	GhM_A04G1811	Ghi_A04G07716	Ghicr24_A04G165600		30.9821	19.3306	22.5931	10.8271	16.2783	22.2629	18.3555	20.6392	18.8808	17.9048	20.8521	12.2055	18.927	30.4046	20.1273	19.4104	23.7657	21.1396	13.884
Gorai.012G174700.D		9					#N/A		Gohir.D04G181400		maker-Dt_04_GB713-augustus-gene-58.673	maker-Dt_04-augustus-gene-58.316	GhM_D04G2285	Ghi_D04G10426	Ghicr24_D04G202700		40.0188	26.3687	26.7108	12.6792	18.3225	24.6352	19.9432	22.4259	20.1359	19.3811	21.7289	12.4199	18.8618	31.4255	20.9723	19.8637	24.4517	21.4228	15.2731
Gorai.012G174800.A		1	2	2	1--2--2	yes	#N/A		Gohir.A04G138600		maker-At_04_GB713-pred_gff_Mikado_subloci-gene-88.489	maker-At_04-pred_gff_Mikado_subloci-gene-88.184	GhM_A04G1812	Ghi_A04G07721	Ghicr24_A04G165700		1.098	0.964795	0.942676	0.521413	0.696129	1.21841	0.854135	0.739215	1.16275	1.24922	1.23486	0.601844	0.885804	0.567344	1.02852	0.82591	0.777726	1.33847	1.01569
Gorai.012G174800.D		1	2	12	1--2--12	yes	#N/A		Gohir.D04G181500		maker-Dt_04_GB713-pred_gff_Mikado_subloci-gene-58.140	maker-Dt_04-pred_gff_Mikado_subloci-gene-58.517	GhM_D04G2286	Ghi_D04G10431	Ghicr24_D04G202800	23v22,	1.68332	2.35243	1.75211	0.976131	2.33267	2.8935	2.16846	2.50379	2.35479	2.48077	2.88691	1.53878	1.97286	1.48452	3.18613	1.94037	1.42698	3.9552	1.84214
Gorai.012G174900.A		12	4	9	12--4--9	yes	#N/A		Gohir.A04G138700		genemark-At_04_GB713-processed-gene-88.154	genemark-At_04-processed-gene-88.1123	GhM_A04G1813	Ghi_A04G07726	Ghicr24_A04G165800		8.62187	8.37994	9.60919	6.41661	8.81965	9.91332	10.992	8.62457	8.7295	6.24907	8.49541	5.08937	7.46689	12.5856	9.27943	8.69125	9.80548	13.1003	6.24814
Gorai.012G174900.D		12	4	9	12--4--9	yes	#N/A		Gohir.D04G181600		genemark-Dt_04_GB713-processed-gene-58.267	genemark-Dt_04-processed-gene-58.1210	GhM_D04G2287	Ghi_D04G10436	Ghicr24_D04G202900		8.09807	8.35976	9.7404	6.92547	9.01728	9.82918	11.7808	9.01359	9.22298	6.64308	8.41415	4.95107	7.87784	11.6028	8.8424	7.76944	9.60537	13.2473	6.24814
Gorai.012G175000.A		5	2	12	5--2--12	yes	#N/A						GhM_A04G1813		Ghicr24_A04G165800		0.680355	1.62633	0.776841	0.788082	1.00079	1.16243	1.3442	0.425519	0.317133	0.500325	0.497686	0.557796	0.406006	2.05173	0.679418	1.06586	0.724772	0.988335	0.314845
Gorai.012G175000.D		noD					#N/A		Gohir.D04G181650				GhM_D04G2288				0	0	0	0	0	0	0	0	0	0	0	0	0	0	0	0	0	0	0
Gorai.012G175100.A		12	4	9	12--4--9	yes	#N/A		Gohir.A04G138800		genemark-At_04_GB713-processed-gene-88.282	genemark-At_04-processed-gene-88.1256	GhM_A04G1814	Ghi_A04G07731	Ghicr24_A04G165900	19v18,	3.80699	2.48663	4.01624	2.07089	3.84081	3.89438	3.75645	3.26309	3.13585	2.51965	4.0657	1.81936	2.9759	6.25936	4.21904	3.01713	3.99712	3.78923	2.20867
Gorai.012G175100.D	transition up	1	4	4	1--4--4	yes	#N/A		Gohir.D04G181700		genemark-Dt_04_GB713-processed-gene-58.424	genemark-Dt_04-processed-gene-58.1387	GhM_D04G2289	Ghi_D04G10441	Ghicr24_D04G203000	19v18,	4.93958	4.58239	4.62252	2.28845	4.21006	4.75066	4.06412	4.86884	3.98291	3.41463	5.31152	2.48357	4.18377	10.5271	7.15721	8.01371	9.41777	9.63469	5.71648
Gorai.012G175200.A	transition down	2	3	120	2--3--120	yes	#N/A		Gohir.A04G138900		genemark-At_04_GB713-processed-gene-88.155	genemark-At_04-processed-gene-88.1124	GhM_A04G1815	Ghi_A04G07736	Ghicr24_A04G166000		39.8367	29.1828	36.7007	32.0321	32.1451	33.639	34.2099	31.0745	31.2667	22.5353	26.3334	16.8661	21.4024	23.6565	21.0972	20.8913	23.3006	22.6456	14.0101
Gorai.012G175200.D	transition down	2	9	814	2--9--814	yes	#N/A		Gohir.D04G181800		genemark-Dt_04_GB713-processed-gene-58.268	genemark-Dt_04-processed-gene-58.1211	GhM_D04G2290	Ghi_D04G10446	Ghicr24_D04G203100	19v18,	35.2408	30.9806	34.8165	31.505	29.937	32.204	28.7281	28.1672	30.583	18.6739	23.4417	16.1523	16.4454	11.335	12.3559	10.2878	13.1327	11.8786	8.4599
Gorai.012G175300.A	transition up	1	4	42	1--4--42	yes	#N/A		Gohir.A04G139000		genemark-At_04_GB713-processed-gene-88.156	genemark-At_04-processed-gene-88.1125	GhM_A04G1816	Ghi_A04G07741	Ghicr24_A04G166100		2.61966	2.47591	2.58854	1.3296	2.57194	2.91914	2.93974	2.7912	2.66962	2.1482	2.88579	1.41246	2.53924	2.84553	2.95831	2.70201	2.94088	3.4867	2.55531
Gorai.012G175300.D	transition up	1	4	4	1--4--4	yes	#N/A		Gohir.D04G181900		genemark-Dt_04_GB713-processed-gene-58.269	genemark-Dt_04-processed-gene-58.1212	GhM_D04G2291	Ghi_D04G10451	Ghicr24_D04G203200		2.85098	3.13782	2.60156	1.6538	2.53324	2.65475	2.7226	2.62895	2.26411	2.5685	3.62148	1.81901	2.69686	4.97536	4.01109	3.48465	4.03542	4.07962	2.80138
Gorai.012G175400.A	transition down	7	3	3	7--3--3	yes	#N/A		Gohir.A04G139100		genemark-At_04_GB713-processed-gene-88.283	genemark-At_04-processed-gene-88.1257	GhM_A04G1817	Ghi_A04G07746	Ghicr24_A04G166200		91.5052	75.5039	82.1965	71.5845	58.205	60.8203	56.9163	64.4707	62.1315	74.1748	65.4599	51.2537	35.6226	28.7097	43.088	32.749	35.1465	35.1424	29.6665
Gorai.012G175400.D	transition down	7	3	3	7--3--3	yes	#N/A		Gohir.D04G182000		genemark-Dt_04_GB713-processed-gene-58.425	maker-Dt_04-snap-gene-58.857	GhM_D04G2292	Ghi_D04G10456	Ghicr24_D04G203300	19v18,	244.555	193.854	189.352	161.676	137.927	129.635	129.621	146.023	126.685	130.151	120.809	111.762	80.2355	65.1567	88.2977	69.1228	75.2165	73.1585	58.5768
Gorai.012G175500.A		3	1	245	3--1--245	yes	#N/A		Gohir.A04G139300		augustus_masked-At_04_GB713-processed-gene-88.32	maker-At_04-snap-gene-88.436	GhM_A04G1819	Ghi_A04G07756	Ghicr24_A04G166400		0	0	0.005696	0	0	0	0	0	0	0	0	0	0.004444	0	0.0115332	0	0	0.013835	0
Gorai.012G175500.D		3	1	392	3--1--392	yes	#N/A										0	0	0.005072	0.008652	0.009752	0.017205	0	0	0	0	0	0	0.004444	0	0	0.038102	0	0	0
Gorai.012G175600.A	transient down	2	1	1597	2--1--1597	yes	#N/A		Gohir.A04G139400		genemark-At_04_GB713-processed-gene-88.160	maker-At_04-snap-gene-88.437	GhM_A04G1820	Ghi_A04G07761	Ghicr24_A04G166500		0.433202	0.051674	0.330879	0.242351	0.107287	0.17126	0.03725	0.021094	0.049563	0.020508	0.064045	0.007861	0	0	1.04554	0.008189	0.004302	0.110998	0.055137
Gorai.012G175600.D	transition down	2	8	8	2--8--8	yes	#N/A		Gohir.D04G182600		maker-Dt_04_GB713-augustus-gene-58.682	maker-Dt_04-snap-gene-58.733	GhM_D04G2298	Ghi_D04G10496	Ghicr24_D04G203800		0.615963	0.165331	0.506629	0.238369	0.228054	0.37003	0.226802	0.12084	0.0496871	0.027603	0.242268	0.023583	0.007187	0.027131	0.0258157	0.020555	0.021181	0.073826	0.015183
Gorai.012G175700.A	transition up	1	3	3	1--3--3	yes	#N/A		Gohir.A04G139500		genemark-At_04_GB713-processed-gene-88.161	maker-At_04-snap-gene-88.438	GhM_A04G1821	Ghi_A04G07766	Ghicr24_A04G166600	17v16,19v18,	9.10364	9.03655	11.5261	12.5928	14.841	15.3051	22.3051	18.3097	22.6164	20.5912	16.3722	22.8729	28.913	18.8693	19.8263	15.0872	17.493	18.7226	15.0588
Gorai.012G175700.D	transition up	0					#N/A		Gohir.D04G182700		maker-Dt_04_GB713-augustus-gene-58.683	maker-Dt_04-snap-gene-58.734	GhM_D04G2299		Ghicr24_D04G203900	17v16,	2.32307	1.95716	3.85571	5.54399	4.61238	4.10557	6.66036	3.75543	5.19195	5.00806	3.59403	6.23541	3.82166	4.89458	4.40134	3.12377	4.10302	3.39072	1.94925
Gorai.012G175800.A		1	3	9	1--3--9	yes	#N/A		Gohir.A04G139600				GhM_A04G1822	Ghi_A04G07771	Ghicr24_A04G166700		19.6841	25.8931	20.9382	24.3468	27.6049	30.3073	38.0173	28.8013	25.4484	22.0468	37.4591	31.5374	37.2563	24.2653	27.2495	25.9487	28.0407	46.0021	25.1272
Gorai.012G175800.D	transition up	8					#N/A		Gohir.D04G182800		maker-Dt_04_GB713-pred_gff_Mikado_subloci-gene-58.144	maker-Dt_04-pred_gff_Mikado_subloci-gene-58.522	GhM_D04G2300	Ghi_D04G10501	Ghicr24_D04G204000		18.4495	25.4294	28.3946	32.7568	35.5679	38.2638	44.3242	43.2425	39.5035	26.7664	46.6424	31.7715	28.4187	17.9961	20.2705	17.394	20.0132	31.5807	17.4866
Gorai.012G175900.A		1	4	1216	1--4--1216	yes	#N/A		Gohir.A04G139700		genemark-At_04_GB713-processed-gene-88.284	genemark-At_04-processed-gene-88.1258	GhM_A04G1823	Ghi_A04G07776	Ghicr24_A04G166800		1.41109	1.23176	1.34902	0.916089	0.905175	1.62348	1.03251	1.20977	1.396	1.15862	1.48865	0.945051	1.16381	1.44786	1.25262	1.40939	1.32036	1.3891	1.0386
Gorai.012G175900.D		0					#N/A		Gohir.D04G182900		genemark-Dt_04_GB713-processed-gene-58.433	genemark-Dt_04-processed-gene-58.1398	GhM_D04G2301	Ghi_D04G10506	Ghicr24_D04G204100		2.37973	2.49412	2.00889	1.22703	2.02639	2.49659	2.20078	2.27358	2.42536	2.011	2.28285	1.40492	1.98533	2.04717	2.25934	1.89044	1.94987	2.13933	1.69674
Gorai.012G176000.A	transient up	13	3	3	13--3--3	yes	#N/A		Gohir.A04G139800		genemark-At_04_GB713-processed-gene-88.162	maker-At_04-snap-gene-88.439	GhM_A04G1824	Ghi_A04G07781	Ghicr24_A04G166900	17v16,	1.03705	0.69947	0.913824	0.647021	0.805794	0.660531	0.929289	1.02446	0.82524	0.986117	0.854224	1.37642	0.786123	0.546365	0.890644	0.647463	0.585756	0.680696	0.824759
Gorai.012G176000.D		2	2	613	2--2--613	yes	#N/A		Gohir.D04G183000		genemark-Dt_04_GB713-processed-gene-58.282	maker-Dt_04-snap-gene-58.735	GhM_D04G2302	Ghi_D04G10511	Ghicr24_D04G204200		0.985409	0.264128	0.846912	0.680579	0.562853	0.784812	0.906054	0.425488	0.603541	0.399882	0.899541	0.883364	0.416872	0.538084	0.392367	0.426613	0.525293	0.264159	0.354694
Gorai.012G176100.A	transition up	1	6	1300	1--6--1300	yes	#N/A	xylan-side chain synthesis	Gohir.A04G139900				GhM_A04G1825	Ghi_A04G07786	Ghicr24_A04G167000		0.187181	0.21571	0.162078	0.201561	0.285308	0.32156	0.284723	0.245194	0.418955	0.265728	0.272467	0.432627	0.23325	1.00079	0.957676	0.762443	1.10972	0.653458	0.555586
Gorai.012G176100.D	transition up	1	6	6	1--6--6	yes	#N/A	xylan-side chain synthesis	Gohir.D04G183100		maker-Dt_04_GB713-pred_gff_Mikado_subloci-gene-58.146	maker-Dt_04-pred_gff_Mikado_subloci-gene-58.524	GhM_D04G2303	Ghi_D04G10516	Ghicr24_D04G204300	23v22,	0.014577	0.085746	0.040415	0.015228	0.106244	0.071833	0.05126	0.291384	0.493341	0.477132	0.293586	0.847582	2.41576	4.61625	4.25684	2.52634	2.54597	0.257531	0.541945
Gorai.012G176200.A	transition down	2	9	230	2--9--230	yes	#N/A		Gohir.A04G140000		genemark-At_04_GB713-processed-gene-88.164	genemark-At_04-processed-gene-88.1133	GhM_A04G1826	Ghi_A04G07791	Ghicr24_A04G167100		2333.72	1965.96	1249.32	963.853	677.609	537.867	345.74	308.131	320.612	249.276	229.438	208.185	167.78	155.701	174.679	212.324	241.821	179.884	133.267
Gorai.012G176200.D	transition down	2	3	932	2--3--932	yes	#N/A		Gohir.D04G183200		maker-Dt_04_GB713-augustus-gene-58.685	maker-Dt_04-snap-gene-58.736	GhM_D04G2304	Ghi_D04G10521	Ghicr24_D04G204400	19v18,	2784.52	2588.9	1938.68	1679.63	1309.51	1154.71	828.398	767.893	749.59	625.485	585.365	478.981	304.472	186.017	250.22	197.207	268.243	186.739	146.694
Gorai.012G176300.A	transition up	1	4	2	1--4--2	yes	#N/A		Gohir.A04G140100		maker-At_04_GB713-augustus-gene-88.614	maker-At_04-augustus-gene-88.13	GhM_A04G1827	Ghi_A04G07791	Ghicr24_A04G167200		9.142	6.09065	7.70665	5.1277	6.41466	7.93558	7.11598	8.7548	8.35703	9.01666	10.1428	4.62814	7.75047	11.0889	9.7047	9.34267	10.7312	11.2955	6.29272
Gorai.012G176300.D	transition up	1	4	4	1--4--4	yes	#N/A		Gohir.D04G183300		maker-Dt_04_GB713-augustus-gene-58.686	maker-Dt_04-snap-gene-58.737	GhM_D04G2305	Ghi_D04G10521	Ghicr24_D04G204500		6.8286	6.142	6.09332	3.53559	4.81018	6.22393	4.89355	5.58214	6.23928	6.19744	7.13883	3.62002	6.2218	7.76872	6.92857	6.3061	6.4444	8.04095	3.9768
Gorai.012G176400.A	transition down	5	2	12	5--2--12	yes	#N/A		Gohir.A04G140200		genemark-At_04_GB713-processed-gene-88.167	genemark-At_04-processed-gene-88.1136	GhM_A04G1830,GhM_A04G1831	Ghi_A04G07801,Ghi_A04G07806	Ghicr24_A04G167300		1.38356	1.08382	1.26424	1.10217	0.8717	0.773897	0.690487	0.258972	0.347604	0.109741	0.427706	0.193026	0.249437	0.709016	0.316188	0.44146	0.339465	0.513069	0.271111
Gorai.012G176400.D	transition down	2	1	1459	2--1--1459	yes	#N/A		Gohir.D04G183400		augustus_masked-Dt_04_GB713-processed-gene-58.560	genemark-Dt_04-processed-gene-58.1230	GhM_D04G2307	Ghi_D04G10531	Ghicr24_D04G204600	17v16,	1.10474	0.949924	1.3977	1.31444	1.46337	1.54462	1.00817	0.678598	0.879849	0.466264	0.895872	0.148104	0.407235	0.721393	0.268881	0.227512	0.359613	0.478426	0.170428
Gorai.012G176500.A	transition down	5	3	3	5--3--3	yes	#N/A		Gohir.A04G140300		genemark-At_04_GB713-processed-gene-88.286	maker-At_04-snap-gene-88.566	GhM_A04G1828	Ghi_A04G07811	Ghicr24_A04G167400	13v12,	0.61392	0.551621	0.943052	0.535657	1.1268	1.09996	1.61685	0.497069	0.458505	0.225174	0.918867	0.313661	0.479843	0.682387	0.635224	0.407723	0.39523	0.863034	0.192501
Gorai.012G176500.D	transition down	2	2	93	2--2--93	yes	#N/A		Gohir.D04G183500		maker-Dt_04_GB713-augustus-gene-58.734	maker-Dt_04-augustus-gene-58.466	GhM_D04G2306	Ghi_D04G10536	Ghicr24_D04G204700	13v12,	1.33837	1.52254	1.79474	1.19265	2.35983	2.22524	3.94991	1.04974	1.15708	0.538547	1.57177	0.452641	0.508702	0.638312	0.496847	0.490936	0.312381	0.62002	0.42185
Gorai.012G176600.A	transient down	2	9	25	2--9--25	yes	#N/A		Gohir.A04G140400		genemark-At_04_GB713-processed-gene-88.287	genemark-At_04-processed-gene-88.1262	GhM_A04G1832	Ghi_A04G07816	Ghicr24_A04G167500	23v22,	1.6779	1.37669	1.63408	0.864667	1.24224	0.891837	0.777646	0.370906	0.227686	0.277145	0.455481	0.265786	0.36238	0.720342	0.396815	0.699704	0.573823	2.93729	1.5999
Gorai.012G176600.D	transient down	3	9	42	3--9--42	yes	#N/A		Gohir.D04G183600		maker-Dt_04_GB713-augustus-gene-58.735	maker-Dt_04-augustus-gene-58.467	GhM_D04G2308	Ghi_D04G10541	Ghicr24_D04G204800		7.13553	7.46214	8.86926	8.39023	6.61534	5.88406	5.68082	4.80528	3.48811	3.12746	3.99685	3.12981	2.77077	3.3443	4.80783	5.27022	4.63911	8.20028	9.98746
Gorai.012G176700.A		3	1	134	3--1--134	yes	#N/A		Gohir.A04G140501				GhM_A04G1833	Ghi_A04G07821	Ghicr24_A04G167600		0	0	0.01798	0	0	0	0	0	0	0	0	0.043986	0.049987	0	0	0	0	0	0
Gorai.012G176700.D		2	5	276	2--5--276	yes	#N/A		Gohir.D04G183700				GhM_D04G2309		Ghicr24_D04G204900		0.052927	0.126602	0.149403	0.060611	0.07096	0	0.088021	0.083369	0	0	0	0	0.082071	0	0	0	0	0	0
Gorai.012G176800.A		3	1	234	3--1--234	yes	#N/A										0.008047	0	0.001287	0	0.008636	0	0	0	0	0	0.009656	0	0	0	0	0	0	0	0
Gorai.012G176800.D		3					#N/A		Gohir.D04G183800				GhM_D04G2310		Ghicr24_D04G205000		0	0	0.005792	0	0	0	0	0	0.0537975	0.018318	0.009656	0	0.009326	0.020406	0.0120999	0.010258	0	0	0
Gorai.012G176900.A		10	1	294	10--1--294	yes	#N/A										0	0.177572	0.020305	0	0.032703	0	0	0	0	0	0	0	0	0	0	0.034058	0	0.046451	0
Gorai.012G176900.D	transition down	2	7	1299	2--7--1299	yes	#N/A		Gohir.D04G183900						Ghicr24_D04G205100		0.900409	0.564256	0.912845	0.752917	0.741673	0.688762	0.942254	0.383852	0.632305	0.55295	0.976377	0.452882	0.246011	0.621224	0.394513	0.230756	0.262954	0.548599	0.421043
Gorai.012G177000.A							#N/A								Ghicr24_A04G167800		0	0	0	0	0	0	0	0	0	0	0	0	0	0	0	0	0	0	0
Gorai.012G177000.D							#N/A						GhM_D04G2311		Ghicr24_D04G205200		0	0	0	0	0	0	0	0	0	0	0	0	0	0	0	0	0	0	0
Gorai.012G177100.A		noA					#N/A		Gohir.A04G140501				GhM_A04G1833	Ghi_A04G07821	Ghicr24_A04G167600		0	0	0	0	0	0	0	0	0	0	0	0	0	0	0	0	0	0	0
Gorai.012G177100.D		3	5	206	3--5--206	yes	#N/A		Gohir.D04G184001				GhM_D04G2311		Ghicr24_D04G205300		0	0	0	0	0.04577	0	0	0	0	0	0	0	0	0	0	0	0	0	0
Gorai.012G177200.A	transition down	2	1	945	2--1--945	yes	#N/A										0.180177	0.230991	0.097375	0.05673	0.083412	0.056129	0.055751	0.052987	0.0483669	0.023355	0.059517	0.018447	0.008263	0.028196	0.0107264	0.03758	0.009887	0.003217	0
Gorai.012G177200.D	transition down	2	1	945	2--1--945	yes	#N/A		Gohir.D04G185250						Ghicr24_D04G207900		0.180177	0.230991	0.097375	0.05673	0.083412	0.056129	0.055751	0.052987	0.0483669	0.023355	0.059517	0.018447	0.008263	0.028196	0.0107264	0.03758	0.009887	0.003217	0
Gorai.012G177300.A							#N/A							Ghi_A04G07831	Ghicr24_A04G167800		0	0	0	0	0	0	0	0	0	0	0	0.006829	0	0	0	0	0	0	0
Gorai.012G177300.D							#N/A		Gohir.D04G184133		genemark-Dt_04_GB713-processed-gene-58.296	genemark-Dt_04-processed-gene-58.1238	GhM_D04G2311				0	0	0	0	0	0	0	0	0	0	0	0.006829	0	0	0	0	0	0	0
Gorai.012G177400.A							#N/A										0.0034	0	0	0	0	0	0	0	0	0	0.003332	0	0	0	0	0	0	0	0
Gorai.012G177400.D							#N/A		Gohir.D04G184166				GhM_D04G2311		Ghicr24_D04G205600		0.0034	0	0	0	0	0	0	0	0	0	0.003332	0	0	0	0	0	0	0	0
Gorai.012G177500.A	transition down	2					#N/A										0.476049	0.234883	0.21218	0.244895	0.217042	0.227102	0.146763	0.128133	0.0968311	0.116614	0.123703	0.018412	0.034993	0.042258	0.0454134	0	0.005232	0.008395	0
Gorai.012G177500.D		3	1	379	3--1--379	yes	#N/A						GhM_D04G2311		Ghicr24_D04G205900		0	0	0	0	0	0	0	0	0	0	0	0	0.034993	0.026378	0	0	0.005232	0.027083	0
Gorai.012G177600.A							#N/A								Ghicr24_A04G167900		0	0	0	0	0	0	0	0	0	0	0	0	0	0	0	0	0	0	0
Gorai.012G177600.D							#N/A										0	0	0	0	0	0	0	0	0	0	0	0	0	0	0	0	0	0	0
Gorai.012G177700.A		2	173	1949	2--173--1949	yes	#N/A										0.114322	0.282448	0.086458	0.053571	0.099337	0.070099	0.047634	0.119134	0.146352	0.02034	0.122952	0.007717	0	0.007636	0.0129812	0.034902	0	0.014942	0.045162
Gorai.012G177700.D		2	173	1949	2--173--1949	yes	#N/A		Gohir.D04G184250				GhM_D04G2311		Ghicr24_D04G205900		0.114322	0.282448	0.086458	0.053571	0.099337	0.070099	0.047634	0.119134	0.146352	0.02034	0.122952	0.007717	0	0.007636	0.0129812	0.034902	0	0.014942	0.045162
Gorai.012G177800.A	transition down	2	174	1950	2--174--1950	yes	#N/A									17v16,	0.342116	0.069095	0.255962	0.136918	0.160069	0.110673	0.119424	0.10728	0.108888	0.181679	0.118712	0.00376	0.009813	0.019294	0.0197468	0.016404	0	0.043073	0.009079
Gorai.012G177800.D	transition down	2	174	1950	2--174--1950	yes	#N/A		Gohir.D04G184750						Ghicr24_D04G207900	17v16,	0.342116	0.069095	0.255962	0.136918	0.160069	0.110673	0.119424	0.10728	0.108888	0.181679	0.118712	0.00376	0.009813	0.019294	0.0197468	0.016404	0	0.043073	0.009079
Gorai.012G177900.A		3	1	244	3--1--244	yes	#N/A				genemark-At_04_GB713-processed-gene-88.188	genemark-At_04-processed-gene-88.1166			Ghicr24_A04G167800		0	0	0	0	0.009687	0	0	0.003812	0	0	0	0.004178	0	0	0	0	0	0.008088	0.010087
Gorai.012G177900.D		3	1	244	3--1--244	yes	#N/A						GhM_D04G2311		Ghicr24_D04G206000		0	0	0	0	0.009687	0	0	0.003812	0	0	0	0.004178	0	0	0	0	0	0.008088	0.010087
Gorai.012G178000.A		2	1	278	2--1--278	yes	#N/A								Ghicr24_A04G167900		0.156406	0.061888	0.296032	0.089878	0.030118	0.041761	0.01578	0.026609	0	0.015004	0	0	0	0.024043	0	0	0	0	0
Gorai.012G178000.D		2	1	245	2--1--245	yes	#N/A		Gohir.D04G184400				GhM_D04G2311		Ghicr24_D04G206100		0.114998	0.061888	0.085138	0.184281	0.028852	0.007824	0	0.013749	0.0562957	0.015772	0.017417	0	0	0.018328	0.114614	0	0	0.062494	0
Gorai.012G178100.A		3	1	234	3--1--234	yes	#N/A		Gohir.A04G140666		genemark-At_04_GB713-processed-gene-88.171	genemark-At_04-processed-gene-88.1141	GhM_A04G1836	Ghi_A04G07821	Ghicr24_A04G167700		0	0	0.001449	0	0.00939	0	0	0	0	0	0	0	0	0	0	0	0	0	0
Gorai.012G178100.D		3	1	221	3--1--221	yes	#N/A		Gohir.D04G184450				GhM_D04G2311		Ghicr24_D04G206200		0	0.01329	0	0	0.009014	0.010431	0	0	0	0	0	0	0	0	0	0	0	0	0
Gorai.012G178200.A		0					#N/A										0.007022	0	0	0.033834	0.058563	0.017197	0.007236	0.007735	0.0240827	0.013448	0	0.00521	0	0.019134	0	0.004258	0	0	0.006288
Gorai.012G178200.D	transition down	2	1	1664	2--1--1664	yes	#N/A		Gohir.D04G184500				GhM_D04G2311		Ghicr24_D04G206300		0.082201	0.100554	0.239582	0.19242	0.566713	0.396156	0.200926	0.048918	0.215193	0.094398	0.135611	0.014935	0.053337	0.07221	0	0.004258	0.00838	0.086004	0.045496
Gorai.012G178300.A		2	13	51	2--13--51	yes	#N/A										0.094445	0.062805	0.114896	0.022474	0.042971	0.128123	0.015122	0.006148	0	0	0	0	0	0.019203	0.057737	0	0.039738	0.014684	0
Gorai.012G178300.D		3	1	138	3--1--138	yes	#N/A		Gohir.D04G184525				GhM_D04G2312		Ghicr24_D04G206400		0	0	0	0.015939	0	0	0	0	0	0	0	0	0	0	0	0	0	0	0
Gorai.012G178400.A		0					#N/A		Gohir.A05G141401		genemark-At_05_GB713-processed-gene-13.122	maker-At_05-snap-gene-13.587	GhM_A05G1579	Ghi_A05G09386	Ghicr24_A05G146300		0.039673	0.027883	0.062363	0	0.042825	0.040353	0.038007	0.064378	0.0501405	0.045977	0.008806	0.047614	0.029119	0.023745	0.0260462	0.013733	0.036074	0.059088	0.045012
Gorai.012G178400.D		0					#N/A				genemark-Dt_04_GB713-processed-gene-58.454	maker-Dt_04-snap-gene-58.863	GhM_D04G2313				0.039673	0.027883	0.062363	0	0.042825	0.040353	0.038007	0.064378	0.0501405	0.045977	0.008806	0.047614	0.029119	0.023745	0.0260462	0.013733	0.036074	0.059088	0.045012
Gorai.012G178500.A		2	1	1699	2--1--1699	yes	#N/A										0.084597	0	0.092474	0	0.093032	0.010376	0.011951	0.052725	0	0.039504	0.036298	0	0	0	0.0378525	0.006151	0.017029	0.032722	0
Gorai.012G178500.D		3	1	130	3--1--130	yes	#N/A		Gohir.D04G184550				GhM_D04G2315		Ghicr24_D04G206500		0.015565	0.015745	0.00619	0	0	0.010376	0	0	0	0	0	0	0.021165	0	0	0.006151	0	0.007837	0
Gorai.012G178600.A		3					#N/A				genemark-At_04_GB713-processed-gene-88.195	genemark-At_04-processed-gene-88.1166			Ghicr24_A04G167900		0.011891	0	0.005357	0	0.028108	0	0.009624	0	0	0.005089	0.107149	0.037506	0	0	0	0.008741	0	0.00619	0
Gorai.012G178600.D		noD					#N/A		Gohir.D04G184575				GhM_D04G2316		Ghicr24_D04G206600		0	0	0.002202	0	0.001253	0	0	0	0	0.005089	0	0	0	0	0	0	0	0	0
Gorai.012G178700.A		3	1	68	3--1--68	yes	#N/A										0	0	0	0.01431	0	0	0	0	0	0	0.014866	0	0	0	0	0.008238	0	0	0
Gorai.012G178700.D	transition down	2	9	620	2--9--620	yes	#N/A		Gohir.D04G184600						Ghicr24_D04G206700	17v16,	11.66	6.32153	11.6846	6.15853	3.61138	4.40107	1.04664	0.717563	0.418652	0.120114	0.392356	0.029051	0	0.013411	0	0.008238	0.055962	0.010515	0
Gorai.012G178800.A		0					#N/A		Gohir.A04G140800				GhM_A04G1839		Ghicr24_A04G167800		0.080392	0.154155	0.039502	0	0.111126	0	0	0.035775	0	0.017939	0.086213	0.063632	0	0.031694	0	0	0.035346	0	0
Gorai.012G178800.D	transition down	2	9	748	2--9--748	yes	#N/A		Gohir.D04G184600						Ghicr24_D04G206700	12v11,	18.7225	12.0232	14.7245	9.83845	5.68742	6.8881	0.923444	0.653246	0.367457	0.128675	0.120646	0.16906	0.057225	0.036859	0	0	0	0	0
Gorai.012G178900.A	transition down	2	175	1951	2--175--1951	yes	#N/A										0.141461	0.039417	0.057002	0.039678	0.055738	0.049127	0.032656	0.052397	0.0582141	0.021568	0.049047	0.00369	0.004217	0	0.005474	0.004638	0	0.01371	0.008908
Gorai.012G178900.D	transition down	2	175	1951	2--175--1951	yes	#N/A		Gohir.D04G184700						Ghicr24_D04G206800		0.141461	0.039417	0.057002	0.039678	0.055738	0.049127	0.032656	0.052397	0.0582141	0.021568	0.049047	0.00369	0.004217	0	0.005474	0.004638	0	0.01371	0.008908
Gorai.012G179000.A		0					#N/A										0.12148	0.029405	0.069721	0.051385	0.068478	0.072051	0.032298	0.075671	0.0581984	0.057699	0.134989	0.051592	0.041201	0.187417	0.242635	0.064578	0.128381	0.020088	0.016481
Gorai.012G179000.D		1	1	37	1--1--37	yes	#N/A		Gohir.D04G184750						Ghicr24_D04G206900		0	0	0.033497	0	0.006605	0.007923	0.027638	0	0	0.030873	0	0.051592	0.041201	0.152438	0	0.064578	0.011725	0	0.016481
Gorai.012G179100.A		noA					#N/A										1.53e-07	0.117464	0	0	0	0	0.004811	0	0	0	0	0	0	0	0	0	0	0	0
Gorai.012G179100.D		3	1	36	3--1--36	yes	#N/A		Gohir.D04G184801						Ghicr24_D04G207000		0.023473	0.117464	0.006887	0.01775	0	0	0.004811	0	0	0	0	0	0.01712	0	0	0	0	0	0
Gorai.012G179200.A	transition down	2	1	681	2--1--681	yes	#N/A										0.284055	0.355908	0.09556	0.071479	0.113156	0.275522	0.196817	0.024182	0.0178565	0.017065	0	0.006814	0.007711	0	0	0	0	0	0
Gorai.012G179200.D	transition down	2	1	883	2--1--883	yes	#N/A		Gohir.D04G184851								0.50491	0.406751	0.374926	0.157048	0.201005	0.228174	0.144645	0.010718	0.0178565	0	0.006587	0	0.007711	0	0	0	0	0.006516	0
Gorai.012G179300.A	transition down	2	88	1420	2--88--1420	yes	#N/A		Gohir.A11G169500		genemark-At_11_GB713-processed-gene-99.15	augustus_masked-At_11-processed-gene-101.306	GhM_A11G1972	Ghi_A11G09446	Ghicr24_A11G182300		128.962	82.7552	101.382	68.2718	65.2474	55.0468	39.5897	45.3108	41.9183	46.9866	42.3696	35.7047	35.703	53.15	32.423	42.483	52.9608	38.1354	24.5059
Gorai.012G179300.D	transition down	2	3	1420	2--3--1420	yes	#N/A		Gohir.D11G175700		augustus_masked-Dt_11_GB713-processed-gene-19.189	maker-Dt_11-snap-gene-54.457	GhM_D11G1959		Ghicr24_D11G178400		93.6505	54.286	76.7036	56.0733	47.8164	43.4008	32.6642	40.0326	38.788	43.893	39.094	29.1408	32.5034	53.8112	39.1389	41.8332	45.8758	34.3038	25.5745
Gorai.012G179400.A		3					#N/A										0.026284	0	0.008581	0	0.00272	0	3.81e-06	0.013689	0	0.004592	0	0.014243	0	0.02175	0.0130431	0	0	0	0
Gorai.012G179400.D		3					#N/A								Ghicr24_D04G207300		0.026284	0	0.008581	0	0.00272	0	3.81e-06	0.013689	0	0.004592	0	0.014243	0	0.02175	0.0130431	0	0	0	0
Gorai.012G179500.A							#N/A								Ghicr24_A04G167800		0.008067	0	0.000655	0	0.004246	0	0	0	0	0	0.00404	0	0	0	0	0	0	0	0
Gorai.012G179500.D							#N/A		Gohir.D04G185000								0.008067	0	0.000655	0	0.004246	0	0	0	0	0	0.00404	0	0	0	0	0	0	0	0
Gorai.012G179600.A		noA					#N/A										0	0	0	0	0	0	0	0	0	0	0	0	0	0	0	0	0	0	0
Gorai.012G179600.D	transition down	2	9	1900	2--9--1900	yes	#N/A		Gohir.D04G185250								0.682911	0.555878	0.493593	0.28723	0.227296	0.236135	0.259781	0.301538	0.162191	0.093647	0.18553	0.024967	0.010495	0.019172	0.0336992	0.068933	0.012571	0.05242	0
Gorai.012G179700.A	transition up	1	8	19	1--8--19	yes	#N/A										0.010682	0	0.013446	0	0.061241	0.150648	0.133847	0.20705	0.093738	0.200154	0.068147	0.051861	0.324531	0.278451	0.200812	0.147278	0.211241	0.194664	0.099769
Gorai.012G179700.D	transition up	1	8	19	1--8--19	yes	#N/A		Gohir.D04G184750						Ghicr24_D04G206900		0.010682	0	0.013446	0	0.061241	0.150648	0.133847	0.20705	0.093738	0.200154	0.068147	0.051861	0.324531	0.278451	0.200812	0.147278	0.211241	0.194664	0.099769
Gorai.012G179800.A							#N/A										0	0	0	0	0	0	0	0	0	0	0	0	0	0	0	0	0	0	0
Gorai.012G179800.D							#N/A		Gohir.D04G184801						Ghicr24_D04G207000		0	0	0	0	0	0	0	0	0	0	0	0	0	0	0	0	0	0	0
Gorai.012G179900.A		3	1	205	3--1--205	yes	#N/A										0	0	0.000587	0	0	0.016104	0	0	0.00480185	0.002914	0	0	0	0	0	0.005946	0	0	0
Gorai.012G179900.D		3	1	205	3--1--205	yes	#N/A								Ghicr24_D04G207000		0	0	0.000587	0	0	0.016104	0	0	0.00480185	0.002914	0	0	0	0	0	0.005946	0	0	0
Gorai.012G180000.A	transition up	1	2	476	1--2--476	yes	#N/A										0.089587	0.069746	0.048524	0.024275	0.039744	0.078246	0.044895	0.006859	0.0111547	0.029126	0.010075	0.042727	0.053044	0.224655	0.127272	0.141639	0.153937	0.090647	0.025834
Gorai.012G180000.D	transition up	1	2	476	1--2--476	yes	#N/A		Gohir.D04G185200						Ghicr24_D04G207700		0.089587	0.069746	0.048524	0.024275	0.039744	0.078246	0.044895	0.006859	0.0111547	0.029126	0.010075	0.042727	0.053044	0.224655	0.127272	0.141639	0.153937	0.090647	0.025834
Gorai.012G180100.A		0					#N/A										0.000367	0	0.069304	7.79e-05	0.053617	0.023379	0.026485	0.028186	0.051065	0.00913	0.031855	0.024143	0.090496	0.026661	0.0532046	0.049387	0.017306	0.027113	0.009422
Gorai.012G180100.D		1					#N/A										0.010918	0	0.017163	0.012718	0.032692	0.118354	0	0.005918	0	0.040334	0.063243	0.013002	0.023735	0.187051	0.10619	0.05631	0.016738	0.042862	0.05612
Gorai.012G180200.A		2	1	244	2--1--244	yes	#N/A										0.026929	0.203373	0.044784	0.024671	0.019045	0.021173	0.012402	0.045694	0.0082534	0.01161	0	0	0	0.026972	0	0.00407	0	0	0
Gorai.012G180200.D		2	1	1026	2--1--1026	yes	#N/A		Gohir.D04G185100						Ghicr24_D04G207600		0.006339	0.014749	0.03888	0.014096	0.021296	0.014115	0.051891	0.034992	0	0.01617	0.026266	0.009695	0.007145	0	0	0.00407	0	0	0
Gorai.012G180300.A	transition down	2	9	29	2--9--29	yes	#N/A		Gohir.A04G140801		genemark-At_04_GB713-processed-gene-88.295	maker-At_04-augustus-gene-88.146	GhM_A04G1845	Ghi_A04G07836	Ghicr24_A04G168000	18v17,	79.6085	65.9959	81.2029	68.0827	68.2307	77.9755	64.5796	63.0792	63.2551	59.2672	68.1177	36.895	27.4642	28.1951	27.1195	28.0045	25.9766	34.2666	30.1044
Gorai.012G180300.D	transition down	2	9	29	2--9--29	yes	#N/A		Gohir.D04G185300		genemark-Dt_04_GB713-processed-gene-58.466	genemark-Dt_04-processed-gene-58.1438	GhM_D04G2317	Ghi_D04G10551	Ghicr24_D04G208000	18v17,	117.454	95.0994	107.019	82.6868	85.8261	91.2198	74.895	52.3159	60.2223	52.3832	58.4317	34.3847	26.2454	25.9244	19.8898	20.977	19.9609	29.1493	23.5946
Gorai.012G180400.A	transition down	2	9	926	2--9--926	yes	#N/A		Gohir.A04G140900		genemark-At_04_GB713-processed-gene-88.299	genemark-At_04-processed-gene-88.1276	GhM_A04G1846	Ghi_A04G07841	Ghicr24_A04G168100		2.13662	0.716384	1.84032	2.01305	1.90566	2.39009	0.607663	0.551672	1.03502	0.298074	0.707126	0.079508	0.031115	0.200287	0	0.096861	0.06764	0.147737	0.061569
Gorai.012G180400.D	transition down	2	1	1688	2--1--1688	yes	#N/A		Gohir.D04G185400		snap_masked-Dt_04_GB713-processed-gene-58.58	genemark-Dt_04-processed-gene-58.1441	GhM_D04G2318	Ghi_D04G10556			1.0878	1.01013	1.02604	0.86422	0.35095	0.313477	0.226009	0.123021	0.100152	0.02846	0.126604	0	0.057831	0.016975	0.0375394	0.096861	0.174602	0.040801	0
Gorai.012G180500.A		3	1	130	3--1--130	yes	#N/A		Gohir.A04G141000				GhM_A04G1848		Ghicr24_A04G168300		0	0	0.020039	0.038717	0.029684	0.038834	0.027758	0.010063	0.0309465	0	0	0	0	0	0	0	0	0	0
Gorai.012G180500.D		3	21	843	3--21--843	yes	#N/A		Gohir.D04G185500				GhM_D04G2320		Ghicr24_D04G208200		0	0	0	0	0	0	0	0	0	0.025151	0	0	0	0	0	0	0	0	0
Gorai.012G180600.A							#N/A		Gohir.A04G141100		augustus_masked-At_04_GB713-processed-gene-88.96	maker-At_04-snap-gene-88.571	GhM_A04G1849	Ghi_A04G07851	Ghicr24_A04G168400		0	0	0	0	0	0	0	0	0	0	0	0	0	0	0	0	0	0	0
Gorai.012G180600.D							#N/A		Gohir.D04G186601		augustus_masked-Dt_04_GB713-processed-gene-58.624	maker-Dt_04-snap-gene-58.865	GhM_D04G2321	Ghi_D04G10566	Ghicr24_D04G208300		0	0	0	0	0	0	0	0	0	0	0	0	0	0	0	0	0	0	0
Gorai.012G180700.A		13					#N/A		Gohir.A04G141200		genemark-At_04_GB713-processed-gene-88.310	genemark-At_04-processed-gene-88.1287	GhM_A04G1854	Ghi_A04G07876	Ghicr24_A04G168800		5.08173	4.37498	4.95342	3.38694	4.11276	5.04499	4.23136	4.43982	3.99228	5.51387	5.62435	3.72417	2.96312	4.78745	4.1933	3.91953	3.59397	4.17247	3.13659
Gorai.012G180700.D	transition up	1	4	3	1--4--3	yes	#N/A		Gohir.D04G187700		genemark-Dt_04_GB713-processed-gene-58.479	genemark-Dt_04-processed-gene-58.1451	GhM_D04G2325	Ghi_D04G10586	Ghicr24_D04G208500		3.47678	3.48716	2.98795	2.29497	2.68127	3.48775	3.38808	3.84276	4.35584	4.87639	4.57313	3.40925	3.07261	4.14979	4.24818	3.99081	4.03815	4.71367	3.80662
Gorai.012G180800.A		2	1	938	2--1--938	yes	#N/A		Gohir.A04G141300		genemark-At_04_GB713-processed-gene-88.311	genemark-At_04-processed-gene-88.1288	GhM_A04G1855	Ghi_A04G07881	Ghicr24_A04G168900		0.062909	0.041237	0.059412	0.065795	0.052747	0.032123	0.010825	0.039224	0.0250517	0.031519	0.027861	0.038233	0.021642	0	0.0141695	0	0	0.008499	0
Gorai.012G180800.D	transition down	2					#N/A		Gohir.D04G187600		maker-Dt_04_GB713-augustus-gene-58.739	genemark-Dt_04-processed-gene-58.1452	GhM_D04G2326	Ghi_D04G10591	Ghicr24_D04G208600		0.572726	0.200313	0.485922	0.607755	0.383906	0.483348	0.255157	0.158598	0.200558	0.094156	0.108981	0.064311	0.053778	0.032041	0.0383146	0.079319	0.051777	0.016998	0.027945
Gorai.012G180900.A	transition down	2	8	1153	2--8--1153	yes	#N/A		Gohir.A04G141400		genemark-At_04_GB713-processed-gene-88.314	genemark-At_04-processed-gene-88.1291	GhM_A04G1856	Ghi_A04G07886	Ghicr24_A04G169000	19v18,	12.5482	8.71821	9.20169	7.2162	5.56009	6.47385	4.74784	6.20921	7.01866	7.29258	6.48778	3.77302	6.15642	3.70603	6.37854	3.59125	4.9023	3.65544	1.47084
Gorai.012G180900.D	transition down	2	8	1153	2--8--1153	yes	#N/A		Gohir.D04G187500		genemark-Dt_04_GB713-processed-gene-58.481	genemark-Dt_04-processed-gene-58.1453	GhM_D04G2327	Ghi_D04G10596	Ghicr24_D04G208700	19v18,20v19,	10.7244	8.0932	10.0072	9.12369	7.21577	7.42044	4.77014	7.43268	7.8601	9.69792	8.00101	3.62668	5.45403	2.44443	6.17563	3.13837	3.89245	2.85504	1.06233
Gorai.012G181000.A	transition up	1	1	27	1--1--27	yes	#N/A		Gohir.A04G141500		maker-At_04_GB713-pred_gff_Mikado_subloci-gene-88.527	maker-At_04-pred_gff_Mikado_subloci-gene-88.218	GhM_A04G1857	Ghi_A04G07891	Ghicr24_A04G169100	19v18,	0.074441	0.053083	0.215501	0.036301	0.129711	0.287715	0.425996	0.83164	0.551952	0.852677	0.79289	1.68396	3.55614	0.84342	1.2489	1.00261	1.25411	1.56553	0.156858
Gorai.012G181000.D	transient up	0					#N/A		Gohir.D04G187400			augustus_masked-Dt_04-processed-gene-58.270	GhM_D04G2328	Ghi_D04G10601	Ghicr24_D04G208800	17v16,19v18,	0.138373	0.212331	0.271754	0.484244	0.245334	0.218585	0.180145	0.073152	0.637069	0.359042	0.138219	1.114	1.46482	0.177691	0.476125	0.61187	0.129015	0.525936	0.156858
Gorai.012G181100.A		9	4	9	9--4--9	yes	#N/A		Gohir.A04G141600		maker-At_04_GB713-augustus-gene-88.667	maker-At_04-augustus-gene-88.151	GhM_A04G1858	Ghi_A04G07896	Ghicr24_A04G169200		9.44968	7.76929	8.08349	4.16975	5.79878	7.7437	6.64445	6.0724	5.65529	4.45671	5.88171	3.11644	4.16077	7.83085	5.37761	4.16236	5.2222	4.69419	3.3513
Gorai.012G181100.D	transition down	2	4	9	2--4--9	yes	#N/A		Gohir.D04G187300		maker-Dt_04_GB713-augustus-gene-58.741	maker-Dt_04-augustus-gene-58.473	GhM_D04G2329	Ghi_D04G10606	Ghicr24_D04G208900		6.07323	4.49842	5.20886	2.39294	3.71287	5.06278	4.2699	3.88962	3.63107	3.05286	3.74437	1.67239	2.42463	4.16885	2.77792	2.34858	2.93678	2.73359	2.14799
Gorai.012G181200.A	transient up	2	6	1284	2--6--1284	yes	#N/A		Gohir.A04G141700		genemark-At_04_GB713-processed-gene-88.317	genemark-At_04-processed-gene-88.1294		Ghi_A04G07901	Ghicr24_A04G169300		6.99918	6.60771	6.87536	4.70175	8.09499	8.78126	11.5014	7.48694	9.67773	7.03828	7.85574	4.35861	4.12093	3.70462	3.44088	3.47997	3.18031	5.55244	4.28056
Gorai.012G181200.D	transition down	2	9	1284	2--9--1284	yes	#N/A		Gohir.D04G187200		genemark-Dt_04_GB713-processed-gene-58.484	genemark-Dt_04-processed-gene-58.1456	GhM_D04G2330	Ghi_D04G10611	Ghicr24_D04G209000		6.12149	5.8165	5.55965	4.53438	5.8519	5.54675	6.79469	4.99825	5.5602	4.15105	4.59832	2.18184	1.93092	2.33256	1.38887	1.63716	1.64232	3.00324	1.70226
Gorai.012G181300.A	transition down	2	4	421	2--4--421	yes	#N/A		Gohir.A04G141800		genemark-At_04_GB713-processed-gene-88.318	genemark-At_04-processed-gene-88.1295	GhM_A04G1859	Ghi_A04G07906	Ghicr24_A04G169400	17v16,	46.0897	38.3078	35.3636	21.0992	27.6062	33.9159	28.822	34.3201	33.6673	32.4063	34.8691	15.7028	21.4645	25.5805	25.2604	21.2464	25.422	23.9737	15.3066
Gorai.012G181300.D	transient down	0	4	9	0--4--9	yes	#N/A		Gohir.D04G187100		maker-Dt_04_GB713-augustus-gene-58.743	maker-Dt_04-snap-gene-58.871	GhM_D04G2331	Ghi_D04G10616	Ghicr24_D04G209100		27.3813	26.6599	24.9803	16.2668	19.9241	20.9964	21.5065	15.0529	17.9984	13.517	16.4054	10.6244	17.639	31.2536	20.142	18.769	24.9512	24.0817	13.6394
Gorai.012G181400.A	transition down	2	9	119	2--9--119	yes	#N/A						GhM_A04G1860			13v12,	2.07648	0.674712	1.82312	1.79465	0.98087	0.575626	1.75731	0.366641	0.404723	0.14344	0.20253	0.153371	0.036824	0.01079	0.0891508	0.026483	0.043596	0	0.04754
Gorai.012G181400.D	transition down	2	9	1835	2--9--1835	yes	#N/A		Gohir.D04G187000		maker-Dt_04_GB713-pred_gff_Mikado_subloci-gene-58.165	maker-Dt_04-snap-gene-58.872	GhM_D04G2331	Ghi_D04G10616	Ghicr24_D04G209200	17v16,19v18,	18.2338	15.4	12.1809	9.55075	9.11718	7.07924	7.35946	5.28497	5.9668	2.24303	3.56925	0.52396	0.538682	0.222978	0.152678	0.183331	0.24303	0.161812	0.086783
Gorai.012G181500.A		3					#N/A		Gohir.A04G141900		genemark-At_04_GB713-processed-gene-88.216	maker-At_04-snap-gene-88.446	GhM_A04G1860	Ghi_A04G07911	Ghicr24_A04G169500		0	0	0	0	0	0	0	0	0	0	0	0.039504	0	0	0	0	0.01495	0	0
Gorai.012G181500.D		3					#N/A		Gohir.D04G186900		genemark-Dt_04_GB713-processed-gene-58.343	genemark-Dt_04-processed-gene-58.1289	GhM_D04G2332	Ghi_D04G10621			0	0	0	0	0	0	0	0	0	0	0	0.039504	0	0	0	0	0.01495	0	0
Gorai.012G181600.A	transient up	2	9	15	2--9--15	yes	#N/A		Gohir.A04G142000							17v16,	0.078912	0.105066	0.092971	0.007914	0.605029	0.333168	0.918962	0.464326	0.605252	0.217583	0.444218	0.04727	0.052463	0.023814	0.0802968	0.039508	0.034429	0.283745	0.019508
Gorai.012G181600.D		0					#N/A										0.003447	0.036072	0.01071	0.007914	0	0.061886	0	0	0	0.005349	0	0.003409	0.00819	0.018975	0	0	0.034429	0	0.019508
Gorai.012G181700.A	transition down	2	9	1418	2--9--1418	yes	#N/A		Gohir.A04G142100		genemark-At_04_GB713-processed-gene-88.218	maker-At_04-augustus-gene-88.16	GhM_A04G1862	Ghi_A04G07921	Ghicr24_A04G169700	17v16,	26.4394	29.1717	21.68	15.8721	19.3395	17.9859	15.8148	12.1593	12.6951	9.12597	11.4422	2.1283	3.30472	2.43699	2.59916	2.58924	2.46005	2.9283	1.84868
Gorai.012G181700.D		2	7	99	2--7--99	yes	#N/A		Gohir.D04G186800		maker-Dt_04_GB713-augustus-gene-58.688	maker-Dt_04-snap-gene-58.742	GhM_D04G2333	Ghi_D04G10626	Ghicr24_D04G209300		0.605281	0.629086	0.413046	0.413573	0.396588	0.392492	0.467106	0.224524	0.339207	0.290787	0.343894	0.142625	0.146564	0.19099	0.245504	0.319479	0.247729	0.606422	0.452298
Gorai.012G181800.A	transition down	8	3	232	8--3--232	yes	#N/A		Gohir.A04G142200		maker-At_04_GB713-augustus-gene-88.618	augustus_masked-At_04-processed-gene-88.736	GhM_A04G1863	Ghi_A04G07926	Ghicr24_A04G169800	23v22,	157.443	104.972	116.084	92.0685	96.5865	91.469	85.3547	125.364	127.752	122.39	119.263	77.376	75.6444	70.0227	83.4838	65.9952	75.5714	54.0139	43.067
Gorai.012G181800.D	transition down	2	9	1591	2--9--1591	yes	#N/A		Gohir.D04G187001		genemark-Dt_04_GB713-processed-gene-58.345	genemark-Dt_04-processed-gene-58.1291	GhM_D04G2334	Ghi_D04G10631	Ghicr24_D04G209400	23v22,	215.446	149.474	170.868	126.95	118.461	110.358	92.7884	137.647	135.969	133.014	131.009	86.616	80.3909	68.7599	88.3361	59.3193	75.9404	37.458	33.1838
Gorai.012G181900.A		4	2	12	4--2--12	yes	#N/A		Gohir.A04G142300		maker-At_04_GB713-pred_gff_Mikado_subloci-gene-88.537	maker-At_04-pred_gff_Mikado_subloci-gene-88.228	GhM_A04G1864	Ghi_A04G07931	Ghicr24_A04G169900		0.338398	0.081112	0.331781	0.410383	0.884465	0.766642	0.743531	0.715698	0.739001	0.833097	0.624246	0.261901	0.531336	0.342093	0.620545	0.4307	0.250458	0.939544	0.35454
Gorai.012G181900.D		2	1	570	2--1--570	yes	#N/A		Gohir.D04G185600								0.116819	0.06369	0.067911	0.061897	0.119939	0.141921	0.08762	0.020835	0.0562901	0.029671	0	0.060818	0.032237	0	0	0.059693	0.018267	0.246156	0
Gorai.012G182000.A	transition down	8	9	29	8--9--29	yes	#N/A		Gohir.A04G142400		maker-At_04_GB713-augustus-gene-88.670	maker-At_04-snap-gene-88.579	GhM_A04G1865	Ghi_A04G07936	Ghicr24_A04G170000	17v16,18v17,	16.2676	11.8945	14.7385	12.0864	15.1214	18.4484	14.6795	15.1633	18.4177	19.3649	14.2718	17.3188	7.49428	6.30634	8.07737	5.96584	5.95744	4.79173	4.4256
Gorai.012G182000.D	transition down	8	9	29	8--9--29	yes	#N/A		Gohir.D04G185700		maker-Dt_04_GB713-augustus-gene-58.744	maker-Dt_04-snap-gene-58.873	GhM_D04G2336	Ghi_D04G10641	Ghicr24_D04G209600	19v18,	22.4569	14.8189	17.5975	15.8871	15.0342	15.3025	12.0967	14.4011	17.5656	15.8513	15.3229	10.7933	7.03689	3.06852	4.84602	2.38598	3.10314	1.93363	1.67508
Gorai.012G182100.A	transition up	1	3	3	1--3--3	yes	#N/A		Gohir.A04G142500				GhM_A04G1866	Ghi_A04G07941	Ghicr24_A04G170100	17v16,	21.863	19.2491	18.6949	18.8637	22.2226	21.022	23.3106	25.4353	25.5979	24.1828	24.6327	29.1196	25.6758	38.7815	30.4936	26.6731	30.4712	29.7603	22.1299
Gorai.012G182100.D	transition up	1	3	3	1--3--3	yes	#N/A		Gohir.D04G185800		maker-Dt_04_GB713-augustus-gene-58.745	genemark-Dt_04-processed-gene-58.1462	GhM_D04G2337	Ghi_D04G10646	Ghicr24_D04G209700	17v16,	35.9171	33.8101	31.8478	32.6535	32.3563	31.1089	35.4817	35.4649	38.3675	35.8657	33.117	40.6939	35.5643	58.3339	41.5701	43.1534	47.6762	51.2498	38.0521
Gorai.012G182200.A		2	2	335	2--2--335	yes	#N/A		Gohir.A04G142550		augustus_masked-At_04_GB713-processed-gene-88.45	maker-At_04-snap-gene-88.449	GhM_A04G1867	Ghi_A04G07946	Ghicr24_A04G170200		0.31262	0.16597	0.328566	0.157517	0.137361	0.212955	0.264774	0.077176	0.125973	0.064056	0.077272	0.091544	0.072912	0.182274	0.103071	0.173335	0.215422	0.079698	0.046826
Gorai.012G182200.D		3	2	12	3--2--12	yes	#N/A		Gohir.D04G186001			maker-Dt_04-snap-gene-58.744	GhM_D04G2338	Ghi_D04G10651			0.533397	0.163196	0.537796	0.428988	0.351497	0.517472	0.440747	0.138691	0.293905	0.087783	0.099705	0.259153	0.253523	0.70141	0.300802	0.291979	0.383945	0.432014	0.272786
Gorai.012G182300.A		1	9	15	1--9--15	yes	#N/A		Gohir.A04G142600		genemark-At_04_GB713-processed-gene-88.221	genemark-At_04-processed-gene-88.1195	GhM_A04G1868	Ghi_A04G07951	Ghicr24_A04G170300		3.41939	2.09958	3.19265	2.15472	3.1749	3.47824	4.29823	3.76079	4.58082	4.08018	3.74188	2.17867	2.70401	3.77372	3.07211	2.90544	3.34167	5.40547	3.00453
Gorai.012G182300.D		10					#N/A		Gohir.D04G185900		genemark-Dt_04_GB713-processed-gene-58.362	genemark-Dt_04-processed-gene-58.1309	GhM_D04G2339	Ghi_D04G10656	Ghicr24_D04G209800		3.95428	4.73597	3.69407	2.58832	3.76622	3.39518	5.04334	4.3912	4.02736	4.23787	4.28044	2.55403	2.64448	3.77696	3.29351	3.24756	3.14077	5.65292	4.49941
Gorai.012G182400.A	transition down	2	4	90	2--4--90	yes	#N/A		Gohir.A04G142700		maker-At_04_GB713-augustus-gene-88.672	genemark-At_04-processed-gene-88.1299	GhM_A04G1869	Ghi_A04G07956	Ghicr24_A04G170400		4.47381	4.14441	4.37336	3.04062	4.08804	4.18712	4.4854	4.07548	4.60327	4.3065	4.23555	3.29403	2.99994	4.2662	3.85819	2.86865	3.05819	2.90756	1.75228
Gorai.012G182400.D	transition down	2	10	1142	2--10--1142	yes	#N/A		Gohir.D04G186000		maker-Dt_04_GB713-augustus-gene-58.746	augustus_masked-Dt_04-processed-gene-58.277	GhM_D04G2340	Ghi_D04G10661	Ghicr24_D04G209900		7.78853	7.69818	7.52593	5.05645	6.0231	6.38473	6.4547	5.64823	6.72267	6.39737	6.50888	4.59324	4.21441	5.93461	5.48398	3.79662	5.22542	3.86705	2.48989
Gorai.012G182500.A		0					#N/A		Gohir.A04G142800		augustus_masked-At_04_GB713-processed-gene-88.110	maker-At_04-augustus-gene-88.157	GhM_A04G1870	Ghi_A04G07961	Ghicr24_A04G170500		1.06588	0.77719	0.684413	0.489239	0.8076	0.844753	0.686574	0.73864	0.870009	0.659494	0.693163	0.367461	0.427254	0.571607	0.349137	0.558961	0.626812	0.879101	0.449711
Gorai.012G182500.D	transition up	1	1	361	1--1--361	yes	#N/A		Gohir.D04G186100		genemark-Dt_04_GB713-processed-gene-58.492	maker-Dt_04-snap-gene-58.876	GhM_D04G2341	Ghi_D04G10666	Ghicr24_D04G210000		0.675543	0.431576	0.707283	0.26328	0.704394	0.832129	0.716937	0.815562	0.555413	0.722231	0.687255	0.643803	0.581284	1.16189	0.90281	0.84338	0.627312	1.25919	0.903018
Gorai.012G182600.A	transition down	2	1	766	2--1--766	yes	#N/A		Gohir.A04G142900		augustus_masked-At_04_GB713-processed-gene-88.110	maker-At_04-augustus-gene-88.157	GhM_A04G1871	Ghi_A04G07966	Ghicr24_A04G170600	17v16,	1.01345	0.810492	1.05858	0.759594	1.14776	1.10091	1.04726	0.860181	0.828272	0.608127	0.922472	0.272807	0.535788	0.503469	0.624181	0.571927	0.67833	0.668459	0.450301
Gorai.012G182600.D	transition down	2	9	1284	2--9--1284	yes	#N/A		Gohir.D04G186200		genemark-Dt_04_GB713-processed-gene-58.492	maker-Dt_04-snap-gene-58.876	GhM_D04G2342	Ghi_D04G10671	Ghicr24_D04G210100		0.659347	0.625981	0.735424	0.609052	0.752816	0.875746	0.937836	0.70876	0.634176	0.59512	0.763487	0.325967	0.339168	0.447394	0.392794	0.450431	0.440376	0.541942	0.445758
Gorai.012G182700.A	transition down	2	4	9	2--4--9	yes	#N/A	MT Growth	Gohir.A04G143000		maker-At_04_GB713-augustus-gene-88.621	maker-At_04-snap-gene-88.451	GhM_A04G1872	Ghi_A04G07971	Ghicr24_A04G170700		9.88397	7.17772	8.79843	3.98422	5.78156	7.13134	6.29448	6.3606	7.33247	5.35191	5.65836	2.45717	3.73657	4.78377	3.81778	3.10746	4.40947	3.34166	2.23326
Gorai.012G182700.D	transition down	2	4	9	2--4--9	yes	#N/A	MT Growth	Gohir.D04G186300		augustus_masked-Dt_04_GB713-processed-gene-58.567	maker-Dt_04-snap-gene-58.746	GhM_D04G2343	Ghi_D04G10676	Ghicr24_D04G210200		13.0008	10.4191	10.6478	5.40635	7.51063	8.63574	6.73856	7.25942	7.887	6.2955	7.02958	3.51216	4.77851	6.86617	4.34402	4.0082	5.40623	4.40761	2.43725
Gorai.012G182800.A		4	8	17	4--8--17	yes	#N/A		Gohir.A04G143100		genemark-At_04_GB713-processed-gene-88.323	genemark-At_04-processed-gene-88.1301	GhM_A04G1873	Ghi_A04G07976	Ghicr24_A04G170800		0.028025	0.011504	0.066147	0.082859	0.087796	0.02966	0.083859	0.058654	0.114386	0.180661	0.151476	0.078487	0.140874	0.042889	0.125493	0.023968	0.058182	0.131826	0.018068
Gorai.012G182800.D		1	8	17	1--8--17	yes	#N/A		Gohir.D04G186400		genemark-Dt_04_GB713-processed-gene-58.493	genemark-Dt_04-processed-gene-58.1465	GhM_D04G2344	Ghi_D04G10681	Ghicr24_D04G210300		0.051057	0.179032	0.056114	0.067523	0.040544	0.048551	0.110451	0.103951	0.095427	0.16262	0.194246	0.063829	0.057297	0.116574	0.17494	0.056385	0.063087	0.284464	0.020167
Gorai.012G182900.A	transient up	0					#N/A		Gohir.A04G143200		maker-At_04_GB713-augustus-gene-88.622	genemark-At_04-processed-gene-88.1197	GhM_A04G1874	Ghi_A04G07981	Ghicr24_A04G170900		3.55442	2.556	2.82186	1.67695	2.11986	2.56886	2.11265	2.00084	2.40995	2.2707	2.52241	1.41573	2.02118	2.99022	2.78586	2.07031	2.65695	2.03755	0.766432
Gorai.012G182900.D		2	4	35	2--4--35	yes	#N/A		Gohir.D04G186500		maker-Dt_04_GB713-augustus-gene-58.694	genemark-Dt_04-processed-gene-58.1311	GhM_D04G2345	Ghi_D04G10686	Ghicr24_D04G210400		2.71259	2.4295	2.13711	1.45174	1.6967	1.84196	1.71571	1.75121	1.93368	1.79734	2.04612	1.24199	1.38405	1.79814	1.81037	1.58846	1.87484	1.40886	0.809514
Gorai.012G183000.A	transition up	1	7	7	1--7--7	yes	#N/A		Gohir.A04G143300				GhM_A04G1875	Ghi_A04G07981	Ghicr24_A04G171000		0.025765	0	0.00419	0.052676	0.016796	0.0439	0.049514	0.011368	0	0.031916	0.109706	0.237078	0.100891	0.251218	0.297555	0.479535	0.149403	0.36142	0.216961
Gorai.012G183000.D	transition up	1	1	7	1--1--7	yes	#N/A		Gohir.D04G186600		genemark-Dt_04_GB713-processed-gene-58.365	genemark-Dt_04-processed-gene-58.1312	GhM_D04G2346	Ghi_D04G10686	Ghicr24_D04G210500		0.025765	0	0.037748	0.110496	0.056965	0	0.042102	0.03899	0.0526855	0.173994	0.197101	0.181729	0.111423	0.1906	0.105854	0.274501	0.230746	0.711001	0.390548
Gorai.012G183100.A	transition up	1	3	3	1--3--3	yes	#N/A		Gohir.A04G143400		genemark-At_04_GB713-processed-gene-88.325		GhM_A04G1876	Ghi_A04G07986	Ghicr24_A04G171100	23v22,	10.1066	9.45419	9.32493	8.13869	8.25357	9.34171	9.22033	9.99054	9.59921	7.16975	9.83282	5.92343	8.12736	9.45152	8.31564	9.4238	8.46513	14.2837	7.79469
Gorai.012G183100.D		1	3	3	1--3--3	yes	#N/A		Gohir.D04G187002		snap_masked-Dt_04_GB713-processed-gene-58.76	maker-Dt_04-snap-gene-58.878	GhM_D04G2348	Ghi_D04G10691	Ghicr24_D04G210600		6.65217	6.81261	6.51173	4.69765	6.53559	6.55173	6.90169	6.43293	7.00627	5.52842	6.87656	4.49529	5.20289	4.89561	5.59241	5.9051	5.74256	9.07043	5.1663
Gorai.012G183200.A	transition up	6	9	11	6--9--11	yes	#N/A		Gohir.A04G143500		genemark-At_04_GB713-processed-gene-88.226		GhM_A04G1877	Ghi_A04G07991	Ghicr24_A04G171200	23v22,	1.7435	1.01252	1.68859	1.40599	1.69748	1.76866	1.68968	1.18223	0.976521	1.11185	1.29518	1.01261	1.32868	1.86871	1.35172	1.61475	1.35974	3.07063	1.3666
Gorai.012G183200.D		0					#N/A		Gohir.D04G187800		augustus_masked-Dt_04_GB713-processed-gene-58.571	genemark-Dt_04-processed-gene-58.1318	GhM_D04G2351,GhM_D04G2349	Ghi_D04G10696,Ghi_D04G10701	Ghicr24_D04G210700		0.280378	0.068167	0.310397	0.145633	0.225372	0.29371	0.170477	0.146977	0.120212	0.202208	0.330332	0.10204	0.208229	0.172211	0.204327	0.201542	0.077562	0.318301	0.122141
Gorai.012G183300.A	transition down	2	9	29	2--9--29	yes	#N/A		Gohir.A04G143600		maker-At_04_GB713-augustus-gene-88.677	maker-At_04-snap-gene-88.584	GhM_A04G1878	Ghi_A04G07996	Ghicr24_A04G171300	17v16,19v18,	10.6922	7.64459	8.49748	5.41481	6.41963	7.58002	6.11421	7.43036	6.62101	5.83871	6.21105	0.910477	1.65499	0.728183	0.762142	0.757597	0.768085	1.04103	0.508229
Gorai.012G183300.D	transition up	1	9	15	1--9--15	yes	#N/A		Gohir.D04G187900		genemark-Dt_04_GB713-processed-gene-58.499	maker-Dt_04-snap-gene-58.878	GhM_D04G2350	Ghi_D04G10706	Ghicr24_D04G210800		0.039314	0.026713	0.071719	0.068514	0.174843	0.114236	0.29843	0.291078	0.525505	0.393316	0.333935	0.053547	0.297425	0.26316	0.250464	0.224969	0.205689	0.650966	0.221327
Gorai.012G183400.A		3	1	379	3--1--379	yes	#N/A		Gohir.A04G143700				GhM_A04G1879	Ghi_A04G08001	Ghicr24_A04G171400		0	0	0	0	0	0	0	0	0	0	0	0	0.013266	0	0	0	0	0	0
Gorai.012G183400.D		0					#N/A		Gohir.D04G188000		maker-Dt_04_GB713-pred_gff_Mikado_subloci-gene-58.174	maker-Dt_04-pred_gff_Mikado_subloci-gene-58.556	GhM_D04G2352	Ghi_D04G10711	Ghicr24_D04G210900		0	0	0.009363	0	0	0.013086	0.027265	0.059415	0.0760616	0.013006	0.067222	0	0.012999	0.044353	0.017177	0.014604	0	0.037196	0
Gorai.012G183500.A	transition up	1	10	11	1--10--11	yes	#N/A		Gohir.A04G143800		genemark-At_04_GB713-processed-gene-88.227	maker-At_04-augustus-gene-88.23	GhM_A04G1880	Ghi_A04G08006	Ghicr24_A04G171500	19v18,	0.989621	0.401926	0.682058	0.411922	0.521477	0.471784	0.302121	0.216773	0.32002	0.207911	0.55515	0.700735	0.376345	2.40442	0.683995	1.26418	1.63002	3.55568	1.80305
Gorai.012G183500.D	transition up	6	10	11	6--10--11	yes	#N/A		Gohir.D04G188100,Gohir.D04G188150		maker-Dt_04_GB713-augustus-gene-58.698	maker-Dt_04-snap-gene-58.750	GhM_D04G2353	Ghi_D04G10716	Ghicr24_D04G211000		2.1077	2.2994	1.52212	1.12389	1.32637	1.4237	0.837702	1.05748	0.965243	1.23576	1.34905	1.21369	1.37817	3.92909	1.37523	2.7913	3.43732	6.72627	1.52483
Gorai.012G183600.A		3	1	430	3--1--430	yes	#N/A		Gohir.A04G143800		genemark-At_04_GB713-processed-gene-88.227	maker-At_04-augustus-gene-88.23	GhM_A04G1880	Ghi_A04G08006	Ghicr24_A04G171500		0	0	0.004545	0	0.029412	0	0.02845	0	0	0	0	0.045418	0.033114	0	0	0	0	0.111522	0
Gorai.012G183600.D		3	1	112	3--1--112	yes	#N/A		Gohir.D04G188100,Gohir.D04G188150		maker-Dt_04_GB713-augustus-gene-58.698	maker-Dt_04-snap-gene-58.750	GhM_D04G2353	Ghi_D04G10716	Ghicr24_D04G211000		0	0	0.032177	0	0.057654	0.096806	0.101753	0	0	0	0	0.084428	0	0.0385	0	0	0	0	0.139495
Gorai.012G183700.A		2	2	1600	2--2--1600	yes	#N/A		Gohir.A04G143900		maker-At_04_GB713-augustus-gene-88.678	augustus_masked-At_04-processed-gene-88.811	GhM_A04G1881	Ghi_A04G08011	Ghicr24_A04G171600		1.75988	2.13001	2.10064	1.50743	2.13671	1.89444	2.10234	1.46701	1.72809	1.54838	1.46561	1.28581	1.07351	1.3715	1.13919	1.29791	1.11502	1.62909	0.888459
Gorai.012G183700.D		0	2	404	0--2--404	yes	#N/A		Gohir.D04G188200		maker-Dt_04_GB713-augustus-gene-58.752	augustus_masked-Dt_04-processed-gene-58.283	GhM_D04G2354	Ghi_D04G10721	Ghicr24_D04G211100		1.3908	0.83011	1.64009	1.42643	1.6106	1.31062	1.75159	1.1008	1.30255	1.24518	1.50802	0.91681	0.969372	0.940304	1.36373	1.41254	0.929116	1.27017	1.03112
Gorai.012G183800.A							#N/A		Gohir.A04G144000			augustus_masked-At_04-processed-gene-88.811	GhM_A04G1882	Ghi_A04G08016	Ghicr24_A04G171700		0	0	0	0	0	0	0	0	0	0	0	0	0	0	0	0	0	0	0
Gorai.012G183800.D							#N/A		Gohir.D04G188300			augustus_masked-Dt_04-processed-gene-58.283	GhM_D04G2355	Ghi_D04G10726	Ghicr24_D04G211200		0	0	0	0	0	0	0	0	0	0	0	0	0	0	0	0	0	0	0
Gorai.012G183900.A		0					#N/A		Gohir.A09G026750		augustus_masked-At_09_GB713-processed-gene-8.326	genemark-At_09-processed-gene-79.569					0.00405	0.004946	0.020599	0.020412	0.042101	0.003392	0.006508	0.010299	0.0367357	0.011149	0.00453	0.009298	0.011977	0.011844	0	0.003769	0.008065	0.009646	0.004389
Gorai.012G183900.D		2	1	504	2--1--504	yes	#N/A		Gohir.D04G188400		genemark-Dt_04_GB713-processed-gene-58.503	maker-Dt_04-snap-gene-58.880			Ghicr24_D04G211300,Ghicr24_D04G211400		0.040043	0.00926	0.032028	0.052474	0.060426	0.093258	0.030462	0.012264	0.0223404	0.010135	0.074697	0.019474	0.008545	0.031647	0.013396	0.012453	0.008328	0	0.004389
Gorai.012G184000.A	transition down	2					#N/A		Gohir.A04G144200		genemark-At_04_GB713-processed-gene-88.228	genemark-At_04-processed-gene-88.1201	GhM_A04G1883	Ghi_A04G08021	Ghicr24_A04G171900		4.54892	4.64831	4.90663	3.48609	3.09757	3.29726	3.02266	2.52343	3.54081	2.91542	3.09896	1.9589	1.85785	2.60981	2.15374	1.91734	2.13597	1.88561	1.93745
Gorai.012G184000.D	transition down	2					#N/A		Gohir.D04G188800		genemark-Dt_04_GB713-processed-gene-58.375	genemark-Dt_04-processed-gene-58.1322	GhM_D04G2356	Ghi_D04G10731	Ghicr24_D04G211700		6.19001	4.14911	5.90019	4.5491	4.87702	5.65484	5.22765	3.83094	3.51313	3.37648	4.14862	3.06777	2.69871	3.40414	2.40538	2.30106	2.84502	2.60994	2.09661
Gorai.012G184100.A	transition down	2	9	49	2--9--49	yes	#N/A		Gohir.A04G144300		maker-At_04_GB713-augustus-gene-88.680	maker-At_04-augustus-gene-88.163	GhM_A04G1884	Ghi_A04G08026	Ghicr24_A04G172000	17v16,23v22,	2.89647	2.3225	2.72235	1.85868	1.69167	2.21035	1.71135	0.830022	0.703062	0.517329	1.04346	0.248604	0.497362	0.915875	0.500439	0.387299	0.395309	1.22868	0.383493
Gorai.012G184100.D	transient down	2	9	726	2--9--726	yes	#N/A		Gohir.D04G188900		maker-Dt_04_GB713-augustus-gene-58.755	maker-Dt_04-augustus-gene-58.487	GhM_D04G2357	Ghi_D04G10736	Ghicr24_D04G211800	17v16,23v22,	16.4867	12.3888	12.8802	8.54423	8.26094	8.75803	5.79933	4.73017	4.50185	2.04614	3.19588	0.332533	0.845882	0.605601	0.4932	0.350432	0.633367	1.51	0.736032
Gorai.012G184200.A	transition up	1	7	38	1--7--38	yes	#N/A		Gohir.A04G144400		maker-At_04_GB713-augustus-gene-88.682	maker-At_04-snap-gene-88.588	GhM_A04G1885	Ghi_A04G08026	Ghicr24_A04G172100		7.71649	9.47401	10.3117	10.2553	9.16052	10.2329	10.9754	9.87744	7.76795	5.4301	7.52293	4.93211	5.13105	9.42957	5.19545	16.709	16.6501	33.6611	17.433
Gorai.012G184200.D	transition up	1	7	38	1--7--38	yes	#N/A		Gohir.D04G189000		genemark-Dt_04_GB713-processed-gene-58.507	maker-Dt_04-snap-gene-58.882	GhM_D04G2358	Ghi_D04G10741	Ghicr24_D04G211900		2.88161	3.95959	4.20139	3.6338	3.36097	3.11907	5.06119	3.27412	3.06018	2.43823	1.74585	1.47047	2.31457	4.00772	2.42461	9.37347	9.93478	19.0458	8.70343
Gorai.012G184300.A		3					#N/A		Gohir.A04G144500		maker-At_04_GB713-augustus-gene-88.626	genemark-At_04-processed-gene-88.1204	GhM_A04G1886		Ghicr24_A04G172200		0.006694	0	0.020389	0	0.069086	0.110215	0.016691	0.017259	0.0372024	0	0.037386	0.024733	0.016065	0.02042	0.0426788	0	0.02889	0.006317	0.062239
Gorai.012G184300.D		3					#N/A		Gohir.D04G189050			genemark-Dt_04-processed-gene-58.1325	GhM_D04G2359				0	0	0.011307	0.023266	0.028258	0	0.00833	0.005596	0.0279678	0	0.030525	0.007098	0	0.01021	0	0	0	0	0
Gorai.012G184400.A		4	8	17	4--8--17	yes	#N/A		Gohir.A04G144600		maker-At_04_GB713-pred_gff_Mikado_subloci-gene-88.557	maker-At_04-pred_gff_Mikado_subloci-gene-88.251	GhM_A04G1887	Ghi_A04G08031			0.956397	0.56959	0.537706	0.300111	0.734907	1.31034	0.778855	1.88741	1.19964	1.52922	1.82441	0.316513	1.87252	0.686067	1.3101	0.792491	0.834502	1.31566	0.262367
Gorai.012G184400.D		4	8	17	4--8--17	yes	#N/A		Gohir.D04G189100		maker-Dt_04_GB713-pred_gff_Mikado_subloci-gene-58.186	maker-Dt_04-pred_gff_Mikado_subloci-gene-58.568	GhM_D04G2360	Ghi_D04G10746	Ghicr24_D04G212000		0.668369	0.22196	0.380726	0.238176	0.886763	1.26014	0.933191	1.40301	1.352	1.63748	1.79058	0.372008	1.04953	0.815659	1.16223	0.51016	0.597405	0.772164	0.402018
Gorai.012G184500.A	transition down	2	2	1014	2--2--1014	yes	#N/A		Gohir.A04G144700		maker-At_04_GB713-augustus-gene-88.683	maker-At_04-augustus-gene-88.166	GhM_A04G1888	Ghi_A04G08036	Ghicr24_A04G172300		2.78055	2.17467	2.48269	1.09384	1.71098	1.995	1.81657	1.03313	1.13	0.877011	1.34689	0.540401	0.861551	1.14748	0.981316	0.944319	0.939999	1.05999	0.471755
Gorai.012G184500.D	transition down	2					#N/A		Gohir.D04G189200		maker-Dt_04_GB713-augustus-gene-58.757	maker-Dt_04-snap-gene-58.883	GhM_D04G2361	Ghi_D04G10751	Ghicr24_D04G212100		4.60035	2.68838	3.63754	2.21596	2.53494	3.12743	2.47773	2.11934	1.95779	1.60413	2.21841	0.943423	1.15024	1.6837	1.43106	1.36483	1.3972	1.20693	0.605865
Gorai.012G184600.A	transition down	2	3	172	2--3--172	yes	#N/A		Gohir.A04G144800		maker-At_04_GB713-augustus-gene-88.627	maker-At_04-augustus-gene-88.26	GhM_A04G1889	Ghi_A04G08041	Ghicr24_A04G172400		6.57922	5.98084	6.01554	5.61474	6.68973	5.7347	6.26239	5.77074	5.48396	4.53929	4.84377	3.13753	3.41043	4.48994	4.27776	3.99021	3.93761	3.99189	2.85284
Gorai.012G184600.D	transition up	1	2	2	1--2--2	yes	#N/A		Gohir.D04G189300		maker-Dt_04_GB713-augustus-gene-58.702	maker-Dt_04-augustus-gene-58.344	GhM_D04G2362	Ghi_D04G10756	Ghicr24_D04G212200	17v16,	1.88383	0.94038	1.9712	1.70608	2.09118	2.26403	2.04254	2.2951	2.47608	2.66247	2.39399	2.33438	2.38335	3.97917	3.63023	3.27368	3.16166	3.23231	1.93908
Gorai.012G184700.A	transient up	13	3	3	13--3--3	yes	#N/A		Gohir.A04G144900		maker-At_04_GB713-augustus-gene-88.628	maker-At_04-augustus-gene-88.27	GhM_A04G1890	Ghi_A04G08046	Ghicr24_A04G172500		18.3716	12.2383	13.7499	11.804	14.051	15.2771	13.9463	16.378	19.607	20.8185	20.636	13.8777	12.8228	12.7341	16.7394	14.8672	15.0716	10.9506	10.8768
Gorai.012G184700.D	transient up	8	3	3	8--3--3	yes	#N/A		Gohir.D04G189400				GhM_D04G2363	Ghi_D04G10756	Ghicr24_D04G212300	19v18,	29.1066	17.7036	20.7318	18.3557	19.0791	22.1062	17.2195	21.3416	24.7788	26.2018	24.2554	16.5614	14.3315	12.2172	17.8054	15.7583	15.1107	11.7207	9.27374
Gorai.012G184800.A	transition up	1	6	4	1--6--4	yes	#N/A		Gohir.A04G145000				GhM_A04G1893	Ghi_A04G08051	Ghicr24_A04G172700		4.08542	3.49192	4.4171	2.98769	3.87967	3.95511	3.43896	3.71678	3.93748	2.9652	3.97401	2.94922	4.1643	7.076	4.78308	4.98399	6.30799	6.34987	4.08589
Gorai.012G184800.D	transition up	1	4	4	1--4--4	yes	#N/A		Gohir.D04G189500		augustus_masked-Dt_04_GB713-processed-gene-58.579	genemark-Dt_04-processed-gene-58.1328	GhM_D04G2365	Ghi_D04G10761	Ghicr24_D04G212400		3.53311	3.96063	3.4002	2.41944	3.29544	3.39706	3.19733	3.49411	3.16271	2.84064	3.7577	2.21803	3.93569	5.76717	4.1555	5.03896	5.57993	5.95821	3.70723
Gorai.012G184900.A	transition up	1	7	7	1--7--7	yes	#N/A		Gohir.A04G145100								1.26415	2.1678	2.02979	0.979646	2.74704	2.44049	1.83924	1.30258	1.66167	1.54828	2.9801	1.40888	2.18425	3.13264	3.22297	3.33094	2.49231	5.12949	3.27025
Gorai.012G184900.D	transition up	1	1	14	1--1--14	yes	#N/A				maker-Dt_04_GB713-augustus-gene-58.704	maker-Dt_04-snap-gene-58.756	GhM_D04G2366	Ghi_D04G10766	Ghicr24_D04G212500		0.044159	0.029873	0.034747	0.048453	0.089561	0.084109	0.033634	0.025049	0.0166839	0.028944	0.03884	0.093569	0.137089	0.128843	0.175403	0.145104	0.077392	0.404129	0.173613
Gorai.012G185000.A		0					#N/A		Gohir.A04G145200				GhM_A04G1895		Ghicr24_A04G172900		0.14334	0.135615	0.207632	0.230051	0.325538	0.203381	0.304182	0.110529	0.163084	0.225422	0.474078	0.250447	0.123029	0.292434	0.22872	0.181615	0.067064	0.190493	0.134246
Gorai.012G185000.D	transition down	2	2	1283	2--2--1283	yes	#N/A					maker-Dt_04-snap-gene-58.756	GhM_D04G2367	Ghi_D04G10771	Ghicr24_D04G212600	13v12,	1.78269	1.00796	0.893902	0.468776	0.38761	0.655979	0.772292	0.138454	0.213379	0.152494	0.362157	0.094928	0.230152	0.377346	0.118553	0.108147	0.135235	0.408418	0.201369
Gorai.012G185100.A		2	1	186	2--1--186	yes	#N/A										0.067766	0.012337	0.109861	0.105927	0.145323	0.163164	0.108408	0.031552	0.056222	0.123346	0.069292	0.09433	0.068576	0.011366	0.0639734	0.011177	0	0.038987	0.075254
Gorai.012G185100.D		4					#N/A		Gohir.D04G189701		augustus_masked-Dt_04_GB713-processed-gene-58.582	maker-Dt_04-snap-gene-58.756	GhM_D04G2368		Ghicr24_D04G212700		0.095184	0.054668	0.103914	0.149682	0.181584	0.245057	0.094408	0.199321	0.242795	0.384572	0.17195	0.151453	0.129209	0.092952	0.102149	0.06079	0.184178	0.296978	0.020719
Gorai.012G185200.A	transition up	1	6	6	1--6--6	yes	#N/A		Gohir.A04G145300		maker-At_04_GB713-augustus-gene-88.631	maker-At_04-augustus-gene-88.30	GhM_A04G1898	Ghi_A04G08066	Ghicr24_A04G173000		0	0	0.008722	0	0	0.012184	0.01469	0.039254	0.0282999	0.056122	0	0.089423	0.038909	0.326181	0.10163	0.040776	0.203438	0.019191	0.094714
Gorai.012G185200.D	transition up	1	6	6	1--6--6	yes	#N/A		Gohir.D04G189800		maker-Dt_04_GB713-augustus-gene-58.706	maker-Dt_04-augustus-gene-58.350	GhM_D04G2369	Ghi_D04G10776	Ghicr24_D04G212800		0	0	0.011301	0	0	0.012184	0	0	0.0142221	0.081159	0.010432	0.145256	0.09575	1.05111	0.236183	0.443826	0.576503	0.057573	0.284143
Gorai.012G185300.A		1	1	11	1--1--11	yes	#N/A		Gohir.A04G145400,Gohir.A04G145500		genemark-At_04_GB713-processed-gene-88.337		GhM_A04G1900,GhM_A04G1901	Ghi_A04G08076	Ghicr24_A04G173200,Ghicr24_A04G173300		0.003473	0	0	0	0.003591	0.008148	0	0	0	0.002622	0	0.021105	0.008419	0.042268	0.0292357	0.342533	0.271405	0.259265	0.337858
Gorai.012G185300.D		3	11	40	3--11--40	yes	#N/A		Gohir.D04G190000		genemark-Dt_04_GB713-processed-gene-58.516	genemark-Dt_04-processed-gene-58.1488	GhM_D04G2371	Ghi_D04G10786	Ghicr24_D04G212900		0.003473	0	0	0	0.003591	0.008148	0	0	0	0.002622	0	0.007365	0	0	0.0073807	0	0.005105	0	0
Gorai.012G185400.A		0					#N/A		Gohir.A04G145600		genemark-At_04_GB713-processed-gene-88.339	genemark-At_04-processed-gene-88.1319	GhM_A04G1903	Ghi_A04G08086	Ghicr24_A04G173400		5.83905	4.86111	4.63979	2.48776	3.71733	5.48362	4.60255	4.24484	4.05087	3.79237	4.38616	2.37752	3.41442	4.47949	4.09657	3.14824	3.55608	4.39403	2.55708
Gorai.012G185400.D		2	4	9	2--4--9	yes	#N/A						GhM_D04G2373				5.17397	3.1672	3.56496	1.75262	2.99092	4.98409	3.43491	3.56811	2.98534	2.98114	3.74611	1.56386	2.30977	2.76524	3.03966	2.49499	2.85643	3.8343	1.50936
Gorai.012G185500.A		4	1	1069	4--1--1069	yes	#N/A		Gohir.A04G145700		maker-At_04_GB713-augustus-gene-88.685	maker-At_04-snap-gene-88.592	GhM_A04G1904	Ghi_A04G08091	Ghicr24_A04G173500		0	0	0.004736	0	0.076539	0.111023	0.269893	0.141163	0.0383727	0.041376	0	0	0.101738	0.009686	0.0647695	0.019024	0.079639	0.109035	0
Gorai.012G185500.D		3	1	36	3--1--36	yes	#N/A		Gohir.D04G190200		maker-Dt_04_GB713-augustus-gene-58.759	maker-Dt_04-snap-gene-58.885	GhM_D04G2374	Ghi_D04G10801	Ghicr24_D04G213100		0.013778	0	0.011608	0	0	0	0.019867	0	0	0	0	0	0.019245	0	0	0	0.020233	0	0
Gorai.012G185600.A		1	10	11	1--10--11	yes	#N/A		Gohir.A04G145900		genemark-At_04_GB713-processed-gene-88.342	genemark-At_04-processed-gene-88.1324	GhM_A04G1905	Ghi_A04G08096	Ghicr24_A04G173700		0	0	0	0	0.006523	0	0.012192	0	0	0	0	0.016152	0.052643	0.130875	0.0719776	0.030488	0.127327	0.268489	0.02508
Gorai.012G185600.D		10					#N/A		Gohir.D04G190300		maker-Dt_04_GB713-augustus-gene-58.760	genemark-Dt_04-processed-gene-58.1491	GhM_D04G2375	Ghi_D04G10811	Ghicr24_D04G213200		0.010244	0.059758	0.028504	0	0.006523	0	0.012192	0	0	0	0	0.009679	0	0.050686	0.0104086	0.026605	0.013476	0.048359	0.02508
Gorai.012G185700.A	transition down	2	1	174	2--1--174	yes	#N/A		Gohir.A04G146000		maker-At_04_GB713-augustus-gene-88.632	maker-At_04-augustus-gene-88.31	GhM_A04G1906	Ghi_A04G08101	Ghicr24_A04G173800		0.818413	0.86502	0.831531	0.504906	0.565221	0.436905	0.520625	0.275361	0.241351	0.183082	0.187161	0.08718	0.099882	0.091252	0.205835	0.16363	0.165919	0.288644	0.096222
Gorai.012G185700.D	transition down	2	2	529	2--2--529	yes	#N/A		Gohir.D04G190400		augustus_masked-Dt_04_GB713-processed-gene-58.586	maker-Dt_04-augustus-gene-58.352	GhM_D04G2376	Ghi_D04G10816	Ghicr24_D04G213300		0.445452	0.152678	0.307497	0.281561	0.231686	0.134944	0.202967	0.027375	0.111271	0.059385	0.048582	0.028307	0.016017	0.041167	0.0189112	0.008894	0.101624	0.09137	0.058453
Gorai.012G185800.A	transition up	1	8	19	1--8--19	yes	#N/A		Gohir.A04G146100		genemark-At_04_GB713-processed-gene-88.248	genemark-At_04-processed-gene-88.1225	GhM_A04G1908	Ghi_A04G08106	Ghicr24_A04G173900		3.2992	3.4602	3.2072	1.91414	2.5123	3.99206	3.37792	5.09365	5.09233	4.7822	5.74678	2.2349	4.62361	5.38857	4.72952	3.50126	4.44232	4.5401	2.38028
Gorai.012G185800.D	transition up	1	8	19	1--8--19	yes	#N/A		Gohir.D04G190500		genemark-Dt_04_GB713-processed-gene-58.393	genemark-Dt_04-processed-gene-58.1347	GhM_D04G2377	Ghi_D04G10821	Ghicr24_D04G213500		2.13135	1.34751	2.08166	0.960776	1.8974	2.67601	2.4033	3.57572	3.82805	3.9516	4.40942	1.76569	4.26864	4.75624	4.37698	3.14514	3.75226	4.23118	2.18831
Gorai.012G185900.A		6	10	11	6--10--11	yes	#N/A		Gohir.A13G003100	Gh_A13G002700	genemark-At_13_GB713-processed-gene-0.143	genemark-At_13-processed-gene-110.1242	GhM_A13G0039	Ghi_A13G00166	Ghicr24_A13G001400		0	0	0	0	0	0	0.047869	0	0	0	0.022109	0	0.017096	0.132276	0	0.075825	0.065251	0.457851	0.036773
Gorai.012G185900.D		6	10	11	6--10--11	yes	#N/A		Gohir.D05G216350					Ghi_D05G08076			0	0	0	0	0	0	0.047869	0	0	0	0.022109	0	0.017096	0.132276	0	0.075825	0.065251	0.457851	0.036773
Gorai.012G186000.A	transition up	1	6	58	1--6--58	yes	#N/A		Gohir.A04G146200		genemark-At_04_GB713-processed-gene-88.250	maker-At_04-snap-gene-88.463	GhM_A04G1909	Ghi_A04G08111	Ghicr24_A04G174000		1.31444	0.934009	1.07757	0.605695	0.840785	0.763132	0.874519	0.468358	0.580013	0.506872	0.475802	0.443142	0.579368	2.10924	0.65711	1.23202	1.20974	0.902327	0.809859
Gorai.012G186000.D		2	2	689	2--2--689	yes	#N/A		Gohir.D04G190600		maker-Dt_04_GB713-augustus-gene-58.711	maker-Dt_04-snap-gene-58.761	GhM_D04G2379	Ghi_D04G10831	Ghicr24_D04G213600		0.374478	0.258395	0.304277	0.183157	0.257704	0.365633	0.242739	0.106887	0.166153	0.076428	0.044102	0.085395	0.089676	0.165145	0.121508	0.066195	0.158643	0.310261	0.021221
Gorai.012G186100.A	transition down	2	9	49	2--9--49	yes	#N/A		Gohir.A04G146300		genemark-At_04_GB713-processed-gene-88.251	maker-At_04-snap-gene-88.464	GhM_A04G1910	Ghi_A04G08116	Ghicr24_A04G174100		18.7135	11.8045	13.268	8.59236	7.30069	8.04253	4.65443	3.67349	3.23063	1.42154	2.53697	1.02284	1.15013	2.93749	2.04895	1.93866	2.16908	3.46299	1.44341
Gorai.012G186100.D	transient down	2	9	49	2--9--49	yes	#N/A		Gohir.D04G190700		genemark-Dt_04_GB713-processed-gene-58.396	maker-Dt_04-snap-gene-58.762	GhM_D04G2380	Ghi_D04G10836	Ghicr24_D04G213700	17v16,23v22,	22.3415	15.9736	16.9913	11.3251	9.12316	10.704	5.07333	4.10056	3.44112	1.70548	3.16869	0.777462	1.00254	1.78407	1.11618	1.16142	1.43698	3.91475	1.04004
Gorai.012G186200.A		0	2	12	0--2--12	yes	#N/A						GhM_A04G1911	Ghi_A04G08121			0.870164	0.909361	0.884116	0.743592	0.790783	0.878644	0.688762	0.542086	0.638429	0.490795	0.72166	0.453626	0.621653	1.36148	0.972717	0.71146	0.758477	0.939235	0.441504
Gorai.012G186200.D		1	3	3	1--3--3	yes	#N/A		Gohir.D04G190800		maker-Dt_04_GB713-pred_gff_Mikado_subloci-gene-58.205		GhM_D04G2381	Ghi_D04G10841	Ghicr24_D04G213800		16.5903	13.5885	16.3204	13.8921	14.6302	16.2937	15.0307	20.6861	18.0231	17.262	19.4246	11.435	12.3597	15.0504	16.6575	15.1347	14.9529	19.3805	13.5118
Gorai.012G186300.A		1	4	9	1--4--9	yes	#N/A		Gohir.A09G013266		genemark-At_04_GB713-processed-gene-88.253		GhM_A04G1912	Ghi_A04G08126	Ghicr24_A09G014000		7.80576	7.00489	6.79801	3.86075	5.04074	6.08615	5.32674	6.15354	6.54833	5.51605	5.92394	4.11842	5.5895	8.79623	7.15775	7.03771	7.99112	5.92556	3.73449
Gorai.012G186300.D	transition up	1	4	4	1--4--4	yes	#N/A				maker-Dt_04_GB713-augustus-gene-58.713		GhM_D04G2382	Ghi_D04G10846	Ghicr24_D04G213900	23v22,	5.23314	4.62532	4.57881	2.75004	3.75664	4.35083	4.13024	4.7732	5.43781	4.6446	5.09143	3.63404	5.18127	7.69817	6.52506	6.02393	6.90838	5.01223	3.54873
Gorai.012G186400.A	transition up	1	2	2	1--2--2	yes	#N/A					maker-At_04-snap-gene-88.465	GhM_A04G1913	Ghi_A04G08131		17v16,	1.24006	0.826853	1.30833	1.22579	1.29803	1.25577	1.52124	1.78461	1.97019	1.83047	1.56035	1.82801	1.79457	2.80375	2.12975	2.25385	2.13172	3.30867	2.8838
Gorai.012G186400.D	transition up	1	1	1554	1--1--1554	yes	#N/A		Gohir.D04G191000			maker-Dt_04-snap-gene-58.763	GhM_D04G2383	Ghi_D04G10851	Ghicr24_D04G214000		0.894231	0.882919	1.0301	0.884786	1.28945	0.886195	1.12538	1.1337	0.966425	1.43931	1.26765	1.22031	1.81093	2.41896	1.862	1.8389	2.14444	2.88242	2.27097
Gorai.012G186500.A	transition down	2	9	191	2--9--191	yes	#N/A		Gohir.A13G078000			genemark-At_04-processed-gene-88.1327		Ghi_A04G08136	Ghicr24_A13G087300	13v12,	4.93345	3.0125	1.8958	0.93807	0.920932	1.10802	1.19125	0.080724	0	0.037613	0.024293	0.020519	0.011499	0.006799	0	0	0	0	0
Gorai.012G186500.D	transition down	2	9	1366	2--9--1366	yes	#N/A		Gohir.D04G191100		maker-Dt_04_GB713-pred_gff_Mikado_subloci-gene-58.209	maker-Dt_04-pred_gff_Mikado_subloci-gene-58.592		Ghi_D04G10856	Ghicr24_D04G214100	13v12,	8.90761	7.10488	4.30892	1.33016	0.916457	1.36143	0.864589	0.046608	0.148115	0.011511	0.014373	0	0	0.014772	0	0	0	0	0
Gorai.012G186600.A		12					#N/A		Gohir.A04G146601		maker-At_04_GB713-augustus-gene-88.687	maker-At_04-augustus-gene-88.170	GhM_A04G1914	Ghi_A04G08141			5.09456	4.22857	5.14981	2.28831	4.22561	5.554	4.42159	3.94258	3.62531	3.47598	4.69678	2.42273	3.72679	5.5239	4.26919	3.64854	4.09507	4.5447	3.05464
Gorai.012G186600.D		12	4	9	12--4--9	yes	#N/A		Gohir.D04G191200		augustus_masked-Dt_04_GB713-processed-gene-58.656	maker-Dt_04-augustus-gene-58.494	GhM_D04G2384	Ghi_D04G10861	Ghicr24_D04G214200		4.15392	2.42293	4.22277	2.206	3.243	4.06407	3.80007	3.15657	2.94142	2.85254	3.80052	2.12845	2.80404	4.05134	3.55779	2.98822	3.41942	3.76807	1.99496
Gorai.012G186700.A	transition down	2					#N/A		Gohir.A04G146900		maker-At_04_GB713-augustus-gene-88.639	genemark-At_04-processed-gene-88.1232	GhM_A04G1915	Ghi_A04G08146		17v16,18v17,	9.40303	7.3304	7.44086	7.39507	6.31124	5.64706	5.46399	3.41393	4.02442	4.79866	4.25401	4.39069	2.20095	2.52015	2.86089	2.97385	3.24452	3.27477	2.95252
Gorai.012G186700.D	transition up	1	3	3	1--3--3	yes	#N/A		Gohir.D04G191300		maker-Dt_04_GB713-augustus-gene-58.715	genemark-Dt_04-processed-gene-58.1355	GhM_D04G2385	Ghi_D04G10866	Ghicr24_D04G214300	17v16,	8.44067	8.55566	10.8821	7.7679	8.29082	9.49938	10.8785	6.68379	9.29822	10.1669	9.36576	13.1563	8.04401	10.2076	9.74227	10.6431	11.4432	15.0618	11.8204
Gorai.012G186800.A	transition up	1	1	14	1--1--14	yes	#N/A		Gohir.A04G147000		maker-At_04_GB713-pred_gff_Mikado_subloci-gene-88.590	maker-At_04-pred_gff_Mikado_subloci-gene-88.280	GhM_A04G1916	Ghi_A04G08151			0	0	0.005157	0	0.250064	0.036866	0.223377	0.243446	0.093043	0.535157	0.771125	0.304604	0.150269	0.610685	0.480688	0.152588	1.28463	1.41253	0.095868
Gorai.012G186800.D	transition up	1	1	14	1--1--14	yes	#N/A		Gohir.D04G191400				GhM_D04G2386	Ghi_D04G10871	Ghicr24_D04G214400		0	0	0.041591	0.141848	0.458161	0.036866	0.543486	0.265508	0.590352	0.772317	0.545872	0.329972	0.154679	0.489493	0.913305	1.21264	0.957924	1.45757	1.04972
Gorai.012G186900.A	transient up	11	9	15	11--9--15	yes	#N/A		Gohir.A04G147100		genemark-At_04_GB713-processed-gene-88.347	genemark-At_04-processed-gene-88.1330	GhM_A04G1917	Ghi_A04G08156		17v16,	0.198465	0.117816	0.360019	0.191282	0.369017	0.47132	1.39004	1.60749	1.33051	0.903094	2.35531	0.337522	0.550448	0.35503	0.442408	0.586047	0.196128	0.324811	0.196112
Gorai.012G186900.D	transient up	14	9	15	14--9--15	yes	#N/A		Gohir.D04G191500		maker-Dt_04_GB713-augustus-gene-58.762	maker-Dt_04-snap-gene-58.888	GhM_D04G2387	Ghi_D04G10881	Ghicr24_D04G214600		0.158874	0.084645	0.078297	0.099241	0.139802	0.124882	0.415719	0.323713	0.350129	0.23861	0.38335	0.250431	0.075919	0.159742	0.193027	0.108756	0.14202	0.110764	0.023617
Gorai.012G187000.A		10					#N/A		Gohir.A04G147200		augustus_masked-At_04_GB713-processed-gene-88.68	genemark-At_04-processed-gene-88.1233	GhM_A04G1918	Ghi_A04G08161	Ghicr24_A13G085200		0.020245	0	0.015882	0	0	0.010975	0.011414	0	0	0	0	0.024179	0	0	0.115319	0.012236	0.012618	0.034584	0.028432
Gorai.012G187000.D	transition down	2	2	1689	2--2--1689	yes	#N/A		Gohir.D04G191600		maker-Dt_04_GB713-augustus-gene-58.716	genemark-Dt_04-processed-gene-58.1361	GhM_D04G2388	Ghi_D04G10876	Ghicr24_D04G214700		0.763704	0.23377	0.766586	0.535422	0.268853	0.161416	0.23803	0.027709	0.0128161	0.064395	0.009397	0.045979	0.038374	0	0.0873007	0	0.013481	0.053248	0
Gorai.012G187100.A		1	1	14	1--1--14	yes	#N/A		Gohir.A04G147300		genemark-At_04_GB713-processed-gene-88.349	maker-At_04-snap-gene-88.597		Ghi_A04G08166	Ghicr24_A12G184300		0.012247	0	0.028957	0.007225	0.017371	0.055187	0	0.016329	0.0170173	0.009502	0.036377	0.047296	0.014843	0.043901	0.105143	0.054518	0.01743	0.017342	0.037957
Gorai.012G187100.D		2	8	620	2--8--620	yes	#N/A		Gohir.D04G191700		genemark-Dt_04_GB713-processed-gene-58.524	maker-Dt_04-augustus-gene-58.496	GhM_D04G2389	Ghi_D04G10886	Ghicr24_D04G214800		0.039935	0.037326	0.055232	0.042568	0.082147	0.147028	0.113302	0.041236	0.111054	0.051639	0.064679	0.020144	0.029393	0.010835	0.0495599	0.012239	0.008429	0.112152	0.015678
Gorai.012G187200.A		3	1	516	3--1--516	yes	#N/A		Gohir.A04G147500		augustus_masked-At_04_GB713-processed-gene-88.70	augustus_masked-At_04-processed-gene-88.766	GhM_A04G1920	Ghi_A04G08171			0.110914	0.102292	0.120816	0.122335	0.039124	0.141231	0.050188	0.07506	0.042131	0.097492	0.068449	0.053697	0.02121	0.022261	0	0	0.022283	0.377546	0.155252
Gorai.012G187200.D		2	1	1443	2--1--1443	yes	#N/A		Gohir.D04G191800			augustus_masked-Dt_04-processed-gene-58.232	GhM_D04G2390	Ghi_D04G10891	Ghicr24_D04G214900		0.191314	0.079146	0.223022	0.249159	0.238576	0.374661	0.11976	0.055381	0.0844535	0.018967	0.2036	0.112887	0.094794	0.082404	0.0712845	0.047148	0.021915	0.095073	0.038813
Gorai.012G187300.A	transition down	7	3	3	7--3--3	yes	#N/A		Gohir.A04G147600		genemark-At_04_GB713-processed-gene-88.260	genemark-At_04-processed-gene-88.1236	GhM_A04G1921	Ghi_A04G08176	Ghicr24_A12G185000		204.6	172.389	116.879	104.427	92.7107	87.5698	80.4488	100.431	87.5121	70.8644	82.6657	70.3972	64.4554	69.9339	68.3859	76.2301	74.9871	84.5307	68.4527
Gorai.012G187300.D	transition down	7	3	3	7--3--3	yes	#N/A		Gohir.D04G191900		maker-Dt_04_GB713-augustus-gene-58.718	genemark-Dt_04-processed-gene-58.1363	GhM_D04G2391	Ghi_D04G10896	Ghicr24_D04G215000		216.99	178.092	138.257	117.918	106.939	93.6988	92.8684	115.731	100.782	84.1598	93.8046	75.5644	70.366	78.4328	81.7222	83.9229	87.0457	99.9404	75.4381
Gorai.012G187400.A	transition up	5	2	12	5--2--12	yes	#N/A	callose synthesis	Gohir.A04G147700		maker-At_04_GB713-augustus-gene-88.645	maker-At_04-snap-gene-88.471	GhM_A04G1922	Ghi_A04G08181	Ghicr24_A10G105200		0.087197	0.174735	0.154464	0.063403	0.079939	0.256071	0.139978	0.033399	0.0774945	0.067829	0.117667	0.12859	0.17372	0.767733	0.377597	0.247092	0.297287	0.097607	0.100293
Gorai.012G187400.D	transition down	2	9	29	2--9--29	yes	#N/A	callose synthesis	Gohir.D04G191950,Gohir.D04G192000		augustus_masked-Dt_04_GB713-processed-gene-58.598	maker-Dt_04-snap-gene-58.768	GhM_D04G2392	Ghi_D04G10901	Ghicr24_D04G215100,Ghicr24_D04G215200		1.26913	1.50523	1.69593	1.70487	1.72878	1.37966	1.30325	0.904555	0.678196	0.454498	0.345067	0.318329	0.208249	0.136075	0.199514	0.078325	0.127244	0.158725	0.066406
Gorai.012G187500.A		2	2	305	2--2--305	yes	#N/A		Gohir.A04G147800		genemark-At_04_GB713-processed-gene-88.350	maker-At_04-snap-gene-88.598	GhM_A04G1923	Ghi_A04G08186			0.315795	0.290919	0.343722	0.208675	0.320422	0.257498	0.320117	0.225253	0.1478	0.125406	0.143242	0.179221	0.107125	0.179223	0.292994	0.198173	0.174681	0.282606	0.136748
Gorai.012G187500.D		2	9	502	2--9--502	yes	#N/A		Gohir.D04G192100		maker-Dt_04_GB713-augustus-gene-58.764	genemark-Dt_04-processed-gene-58.1497	GhM_D04G2393	Ghi_D04G10906	Ghicr24_D04G215300		4.32929	2.99493	3.8663	2.92185	3.88847	4.01551	3.35116	3.7645	3.38322	3.35526	3.60848	2.23613	2.38933	2.94574	3.80231	2.70812	3.14416	3.359	1.96721
Gorai.012G187600.A		2					#N/A		Gohir.A04G147900		genemark-At_04_GB713-processed-gene-88.351	maker-At_04-snap-gene-88.599	GhM_A04G1924	Ghi_A04G08191	Ghicr24_A05G321600		20.4573	14.576	18.4315	11.1872	14.2012	16.802	14.0432	18.3615	16.5253	14.8221	14.2423	9.72762	12.2321	14.3407	13.2689	12.7418	14.2942	13.6401	8.94403
Gorai.012G187600.D		0					#N/A		Gohir.D04G192200		maker-Dt_04_GB713-augustus-gene-58.765	maker-Dt_04-snap-gene-58.891	GhM_D04G2394	Ghi_D04G10911	Ghicr24_D04G215400		17.9985	11.0064	16.3516	10.0197	12.0282	14.342	12.2366	17.5247	16.0736	14.1875	13.4127	9.2866	11.3835	14.9796	14.5213	12.367	13.2307	12.6443	8.4436
Gorai.012G187700.A		0					#N/A		Gohir.A04G148000				GhM_A04G1925	Ghi_A04G08196			0.366502	0.403119	0.384143	0.302516	0.32893	0.388514	0.268794	0.295733	0.230491	0.185085	0.257637	0.089119	0.183081	0.303489	0.400672	0.352225	0.238648	0.496018	0.299945
Gorai.012G187700.D	transition down	2	2	253	2--2--253	yes	#N/A									17v16,	0.677753	0.316431	0.530146	0.549943	0.750356	0.678251	1.11981	0.722617	0.633481	0.389227	0.484886	0.090204	0.198701	0.364825	0.382454	0.279834	0.325642	0.379896	0.219259
Gorai.012G187800.A	transition up	1	9	15	1--9--15	yes	#N/A		Gohir.A04G148100		maker-At_04_GB713-augustus-gene-88.693	genemark-At_04-processed-gene-88.1336	GhM_A04G1926	Ghi_A04G08201			0	0	0.014988	0.008635	0.134404	0.033552	0.454216	0.301944	0.30652	0.339489	0.321961	0.20427	0.245878	0.508507	0.0961237	0.149685	0.167638	0.351914	0.101561
Gorai.012G187800.D		3	1	392	3--1--392	yes	#N/A		Gohir.D04G192400		maker-Dt_04_GB713-augustus-gene-58.766	genemark-Dt_04-processed-gene-58.1500	GhM_D04G2396	Ghi_D04G10921	Ghicr24_D04G215600		0	0	0	0	0	0	0	0	0	0	0	0	0.009936	0	0	0.015211	0	0.012449	0
Gorai.012G187900.A		3	1	1144	3--1--1144	yes	#N/A										0.017713	0	0	0	0	0.061209	0	0	0.050487	0.040103	0.080917	0	0.021141	0	0	0	0.025287	0	0
Gorai.012G187900.D		3	1	1144	3--1--1144	yes	#N/A		Gohir.D04G192501								0.017713	0	0	0	0	0.061209	0	0	0.050487	0.040103	0.080917	0	0.021141	0	0	0	0.025287	0	0
Gorai.012G188000.A		5	2	12	5--2--12	yes	#N/A		Gohir.A13G000950,Gohir.A13G001000				GhM_A13G0009				2.42864	1.24211	2.93052	1.9135	2.56681	2.71859	3.7143	0.887727	2.0741	0.680687	1.22969	2.23407	1.68506	2.58603	2.73726	1.79444	1.18132	1.83867	0.466145
Gorai.012G188000.D	transition down	2	2	12	2--2--12	yes	#N/A										1.46135	1.69712	1.99249	1.80345	1.58042	1.54065	2.07311	0.548108	0.726498	0.43783	1.02135	0.698119	0.672959	1.02834	1.36896	0.570691	0.865335	1.14706	0.478143
Gorai.013G000100.A		15	12	103	15--12--103	yes	#N/A									19v18,	0.014087	0.108774	0.186026	0.163783	0.210357	0.245136	0.567953	0.100504	0.149398	0.104032	0.178983	0.083097	0.17306	0	0.115533	0.0784	0.122266	0.232407	0.063254
Gorai.013G000100.D		0					#N/A				maker-Dt_02_GB713-augustus-gene-73.254		GhM_D02G0004,GhM_D02G0005,GhM_D02G0006	Ghi_D02G00001	Ghicr24_D02G000100,Ghicr24_D02G000200,Ghicr24_D02G000300		0.222449	0.983411	0.289127	0.329913	0.206469	0.391931	0.295775	0.242136	0.420605	0.206954	0.401806	0.183332	0.205723	0.534005	0.284689	0.281445	0.170674	0.162535	0.211406
Gorai.013G000200.A	transition down	5	2	12	5--2--12	yes	#N/A					maker-At_08-snap-gene-0.316			Ghicr24_A08G282100	13v12,	4.15457	3.88577	6.37345	5.02857	4.49552	4.90899	6.04484	1.79798	2.7479	1.7951	3.28943	2.2204	3.02872	4.8222	3.6537	2.94014	3.20754	3.36103	1.11809
Gorai.013G000200.D	transition up	1	6	4	1--6--4	yes	#N/A									23v22,	7.0648	6.55642	6.52321	4.45189	3.86166	4.34181	4.47072	3.71276	4.31977	3.29965	4.4218	4.19339	4.65156	8.06936	7.88473	6.10451	6.46093	3.82455	3.64775
Gorai.013G000300.A							#N/A		Gohir.A08G253850		augustus_masked-At_08_GB713-processed-gene-125.825	maker-At_08-snap-gene-4.991	GhM_A08G3236	Ghi_A08G15451	Ghicr24_A08G281900		0	0	0	0	0.005098	0.011574	0	0	0	0	0	0	0	0	0	0	0	0	0
Gorai.013G000300.D							#N/A		Gohir.D13G000560		augustus_masked-Dt_13_GB713-processed-gene-0.103	maker-Dt_13-snap-gene-4.822	GhM_D11G0004		Ghicr24_D13G000200		0	0	0	0	0.005098	0.011574	0	0	0	0	0	0	0	0	0	0	0	0	0
Gorai.013G000400.A	transition down	5	2	201	5--2--201	yes	#N/A		Gohir.A01G000401				GhM_A03G2820			13v12,	4.73777	2.75181	3.80572	3.19196	4.81832	4.29045	5.75673	1.61902	2.70662	2.04526	2.24512	1.35604	1.77403	3.71156	2.69693	2.62502	1.77491	2.77899	2.66891
Gorai.013G000400.D		0					#N/A		Gohir.D13G000580						Ghicr24_D13G000300		2.24176	1.88202	1.91478	1.17436	1.52605	1.70533	1.67398	1.20093	1.3501	1.07541	1.79727	1.16001	1.55289	2.01218	1.49297	1.32762	1.91695	1.3771	0.933261
Gorai.013G000500.A		2					#N/A		Gohir.A13G001100	Gh_A13G000800			GhM_A13G0010	Ghi_A13G00026			6.39481	5.86182	6.75905	5.09435	5.69426	4.07178	5.08593	3.68579	3.24235	5.27881	4.92981	3.35376	3.46641	5.64378	4.28726	3.8191	4.25818	5.21236	3.2117
Gorai.013G000500.D	transition up	1	3	3	1--3--3	yes	#N/A		Gohir.D13G000600		maker-Dt_13_GB713-augustus-gene-0.260	genemark-Dt_13-processed-gene-0.238	GhM_D13G0015	Ghi_D13G00001	Ghicr24_D13G000400	17v16,	80.6402	56.3254	60.9822	46.5921	52.8539	47.4656	54.6201	52.1757	46.1524	53.922	54.2857	52.2459	58.1947	95.1746	73.2138	85.4426	85.798	102.676	75.3648
Gorai.013G000600.A	transient down	5	2	12	5--2--12	yes	#N/A		Gohir.A13G001200				GhM_A13G0012			13v12,	5.99761	3.17677	5.86571	2.91054	3.08213	3.26687	3.38193	0.737819	1.01255	0.768698	1.84067	1.56138	1.68434	4.46737	2.73911	1.93809	2.043	2.60206	1.38321
Gorai.013G000600.D	transition down	2	68	1483	2--68--1483	yes	#N/A		Gohir.D13G000700	Gh_D13G001000	maker-Dt_13_GB713-augustus-gene-0.221	maker-Dt_13-augustus-gene-4.618	GhM_D13G0016	Ghi_D13G00006			2.62036	1.17681	1.53867	1.37263	1.55469	1.48382	1.41958	1.00794	0.582686	0.620624	0.756122	0.233688	0.324678	0.145478	0.10979	0.255342	0.220748	0.348861	0.078575
Gorai.013G000700.A	transition down	2	9	748	2--9--748	yes	#N/A		Gohir.A13G001400	Gh_A13G000800	genemark-At_13_GB713-processed-gene-0.216	maker-At_13-pred_gff_Mikado_subloci-gene-110.452	GhM_A13G0014	Ghi_A13G00036			0.983568	0.712686	0.675905	0.515726	0.507256	0.381073	0.067256	0.025914	0.0655675	0	0.014807	0	0	0	0	0	0	0	0
Gorai.013G000700.D		2	1	144	2--1--144	yes	#N/A		Gohir.D13G000800		genemark-Dt_13_GB713-processed-gene-0.508	augustus_masked-Dt_13-processed-gene-0.160	GhM_D13G0017	Ghi_D13G00011	Ghicr24_D13G000600		0.375426	0.069337	0.092555	0.079534	0.034413	0.022596	0	0	0.0163918	0	0.01752	0	0	0	0	0	0	0	0
Gorai.013G000800.A	transition up	1	4	4	1--4--4	yes	#N/A		Gohir.A13G001500		genemark-At_13_GB713-processed-gene-0.123	maker-At_13-augustus-gene-110.245	GhM_A13G0015	Ghi_A13G00041		18v17,	6.60185	5.68068	6.75312	3.64934	4.81218	7.23513	6.42353	7.41576	7.40699	6.82723	7.73772	4.18503	7.63123	12.0156	10.531	11.3191	12.5666	11.4963	5.73937
Gorai.013G000800.D	transition up	1	4	4	1--4--4	yes	#N/A		Gohir.D13G000900	Gh_D13G001100	genemark-Dt_13_GB713-processed-gene-0.427	genemark-Dt_13-processed-gene-4.1014	GhM_D13G0018	Ghi_D13G00016	Ghicr24_D13G000700	18v17,	5.87064	4.77984	6.1172	3.4177	5.55946	7.11762	6.58341	9.11836	8.41177	7.80381	9.22534	5.10385	9.68079	16.9425	13.9529	15.5979	17.0774	15.1391	8.33905
Gorai.013G000900.A	transition up	1	6	22	1--6--22	yes	#N/A		Gohir.A13G001600	Gh_A13G001000	genemark-At_13_GB713-processed-gene-0.124	genemark-At_13-processed-gene-110.1257	GhM_A13G0017	Ghi_A13G00051		17v16,	13.9922	16.2967	14.6536	9.33952	15.2969	13.9733	16.043	32.4351	47.624	66.6285	49.7158	86.983	135.598	274.038	201.639	240.086	257.918	152.154	135.11
Gorai.013G000900.D	transient down	1	6	6	1--6--6	yes	#N/A		Gohir.D13G000100	Gh_D13G001200	maker-Dt_13_GB713-augustus-gene-0.223	maker-Dt_13-snap-gene-4.825	GhM_D13G0019	Ghi_D13G00021		17v16,23v22,	13.1674	19.5548	13.6133	6.7762	5.059	9.46527	3.6214	5.83687	7.17586	12.3328	7.68599	40.8854	79.4542	174.586	120.822	134.394	145.474	70.6114	61.3558
Gorai.013G001000.A	transient up	0	4	25	0--4--25	yes	#N/A		Gohir.A13G001700	Gh_A13G001200	maker-At_13_GB713-augustus-gene-0.499	maker-At_13-snap-gene-110.1800	GhM_A13G0018	Ghi_A13G00056		17v16,18v17,	8.3087	6.92979	6.80452	4.84848	4.45104	4.00382	4.62356	4.56379	5.36911	5.36324	4.64405	7.14141	5.21654	4.82389	6.02637	4.60863	5.64289	4.58895	3.19469
Gorai.013G001000.D	transition down	2					#N/A		Gohir.D13G000200	Gh_D13G001400	maker-Dt_13_GB713-augustus-gene-0.224	maker-Dt_13-augustus-gene-4.621	GhM_D13G0019	Ghi_D13G00026	Ghicr24_D13G000800	19v18,	5.87111	4.32227	4.90358	3.40286	3.44789	2.83005	3.48686	2.67725	3.26566	3.14547	2.603	2.21885	2.63691	1.945	2.0973	1.90581	1.99731	2.67169	1.1822
Gorai.013G001100.A		0					#N/A		Gohir.A13G001800	Gh_A13G001300	genemark-At_13_GB713-processed-gene-0.126	maker-At_13-augustus-gene-110.241	GhM_A13G0019	Ghi_A13G00061			6.64513	5.29922	5.12262	3.65075	4.77074	4.6163	4.46026	5.8586	5.09979	4.84473	5.17588	2.40123	3.62903	5.11112	5.46535	5.5848	6.19582	4.66893	3.52691
Gorai.013G001100.D	transition down	2	4	1906	2--4--1906	yes	#N/A		Gohir.D13G001200		genemark-Dt_13_GB713-processed-gene-0.430	genemark-Dt_13-processed-gene-4.1017	GhM_D13G0020	Ghi_D13G00031	Ghicr24_D13G000900	23v22,	5.33733	5.65729	4.41452	3.10615	3.08666	4.193	2.90981	4.82623	4.43428	3.31807	4.12292	1.74977	2.19118	2.94783	4.35583	3.04083	3.55599	1.70359	2.11287
Gorai.013G001200.A		0					#N/A		Gohir.A13G001900		maker-At_13_GB713-augustus-gene-0.538	maker-At_13-snap-gene-110.1666	GhM_A13G0020	Ghi_A13G00066		17v16,	0.459445	0.191588	0.551443	0.350793	0.489407	0.682137	0.516395	0.393529	0.474722	0.268585	0.475902	0.121501	0.419331	0.280026	0.445528	0.395747	0.413953	0.774633	0.21352
Gorai.013G001200.D		0					#N/A		Gohir.D13G001300	Gh_D13G001500	genemark-Dt_13_GB713-processed-gene-0.510			Ghi_D13G00036		11v10,12v11,13v12,	0.130387	0.464607	0.555109	0.262125	0.004625	0.95059	0	0.813852	0.823147	0.289286	0.837537	0.162753	0.220118	0.42143	0.769715	0.875936	0.822022	0.569171	0.646686
Gorai.013G001300.A		3					#N/A		Gohir.A13G002000	Gh_A13G001400		maker-At_13-augustus-gene-110.240	GhM_A13G0021				0.034096	0.026043	0.073453	0	0	0	0.042485	0	0	0.010115	0.052342	0.009035	0	0	0	0	0	0.083884	0
Gorai.013G001300.D		0					#N/A		Gohir.D13G001400		maker-Dt_13_GB713-augustus-gene-0.226	maker-Dt_13-augustus-gene-4.623	GhM_D13G0022		Ghicr24_D13G001100		0.330145	0.130217	0.466567	0.237214	0.040451	0.358606	0.021224	0.237965	0.0711635	0.126096	0.630686	0.155628	0.164302	0.221898	0.234508	0.290116	0.119541	0.314954	0
Gorai.013G001400.A		0					#N/A		Gohir.A13G002100	Gh_A13G001600	augustus_masked-At_13_GB713-processed-gene-0.57	maker-At_13-snap-gene-110.1665	GhM_A13G0022	Ghi_A13G00071			12.507	13.915	10.2193	8.88441	8.17878	8.17722	8.55276	10.4038	10.8124	12.0005	12.5738	8.19185	7.94841	10.0652	10.9215	12.7693	10.6918	8.60513	8.2258
Gorai.013G001400.D	transition up	1	3	3	1--3--3	yes	#N/A		Gohir.D13G001500	Gh_D13G001800	maker-Dt_13_GB713-augustus-gene-0.262	maker-Dt_13-augustus-gene-0.109	GhM_D13G0023	Ghi_D13G00041	Ghicr24_D13G001200		14.1101	16.7561	11.397	9.30758	9.88296	10.1905	10.8486	12.2527	13.6418	17.1703	16.2614	11.7762	11.1697	13.7495	15.2847	15.8863	14.4352	11.5248	10.8388
Gorai.013G001500.A		0					#N/A		Gohir.A13G002200		maker-At_13_GB713-augustus-gene-0.501	maker-At_13-snap-gene-110.1797	GhM_A13G0023	Ghi_A13G00076			0.314811	0.125179	0.277863	0.243633	0.301742	0.359133	0.372154	0.111878	0.213167	0.195483	0.259187	0.182566	0.176097	0.273328	0.142921	0.196969	0.112037	0.242787	0.131524
Gorai.013G001500.D	transition down	2	2	2	2--2--2	yes	#N/A		Gohir.D13G001600		maker-Dt_13_GB713-augustus-gene-0.227	genemark-Dt_13-processed-gene-4.1022	GhM_D13G0024	Ghi_D13G00046	Ghicr24_D13G001300		1.30736	0.501338	1.1353	0.933984	1.02467	0.87998	1.09499	0.822304	1.02058	0.596817	0.852905	0.473658	0.410063	0.463375	0.414451	0.381403	0.429882	0.345103	0.568147
Gorai.013G001600.A	transition down	2	5	1366	2--5--1366	yes	#N/A		Gohir.A13G000100			maker-At_13-augustus-gene-110.84	GhM_A13G0024		Ghicr24_A13G000100		1.3197	0.78566	0.755382	0.36216	0.384909	0.27718	0.125662	0.077446	0.0601144	0.087384	0.123045	0.017847	0.054373	0.067535	0.0431958	0.030693	0.07903	0.029906	0.043361
Gorai.013G001600.D	transition down	2	9	549	2--9--549	yes	#N/A		Gohir.D13G001700	Gh_D13G002100	maker-Dt_13_GB713-augustus-gene-0.263	maker-Dt_13-snap-gene-0.66	GhM_D13G0025	Ghi_D13G00051	Ghicr24_D13G001400	17v16,23v22,	49.5859	39.3479	36.4403	21.9715	12.07	13.0528	3.96215	2.4565	1.69246	0.618989	1.33442	0.167911	0.290857	0.763218	0.230425	0.547263	0.656014	0.136904	0.054132
Gorai.013G001700.A	transition up	1	4	4	1--4--4	yes	#N/A		Gohir.A13G000200	Gh_A13G002000		maker-At_13-snap-gene-110.1663	GhM_A13G0025	Ghi_A13G00091			5.49995	3.80495	4.55792	3.20514	4.41576	5.07176	4.70636	4.52733	5.2155	4.02328	4.62047	3.55401	4.37388	6.48734	4.90433	5.67869	5.78684	6.77016	3.99993
Gorai.013G001700.D	transition up	1	4	4	1--4--4	yes	#N/A		Gohir.D13G001800		genemark-Dt_13_GB713-processed-gene-0.513	maker-Dt_13-snap-gene-0.67	GhM_D13G0026	Ghi_D13G00056	Ghicr24_D13G001500		4.11614	3.22755	3.9038	2.37249	3.74581	4.53421	4.213	4.30125	3.70507	3.06271	4.04118	2.86638	4.25711	6.02112	4.98815	4.8828	5.27627	5.94877	4.11093
Gorai.013G001800.A	transition down	2					#N/A		Gohir.A13G000300		augustus_masked-At_13_GB713-processed-gene-0.10	genemark-At_13-processed-gene-110.1250	GhM_A13G0026	Ghi_A13G00096	Ghicr24_A13G000200		2.07079	1.55319	1.59383	1.17569	1.25503	1.47386	1.00373	1.09516	1.06002	1.19802	1.34711	0.861163	0.918488	0.857339	1.14758	0.772813	1.00173	0.757121	0.600615
Gorai.013G001800.D		2	1	1528	2--1--1528	yes	#N/A		Gohir.D13G001900		maker-Dt_13_GB713-augustus-gene-0.228	genemark-Dt_13-processed-gene-4.1024	GhM_D13G0027	Ghi_D13G00061	Ghicr24_D13G001600		1.94382	2.28273	1.63056	1.22565	1.26297	1.70023	1.25995	1.00538	1.25889	1.49824	1.62501	1.196	1.00392	1.30245	1.89318	1.01534	1.1971	1.25585	0.64713
Gorai.013G001900.A		3	11	845	3--11--845	yes	#N/A		Gohir.A13G000400		augustus_masked-At_13_GB713-processed-gene-0.11	maker-At_13-snap-gene-110.1795	GhM_A13G0027	Ghi_A13G00101	Ghicr24_A13G000300		0	0	0	0	0	0	0	0	0	0	0	0	0	0.006609	0	0	0	0	0
Gorai.013G001900.D		3	1	60	3--1--60	yes	#N/A		Gohir.D13G002000	Gh_D13G002300	augustus_masked-Dt_13_GB713-processed-gene-0.112	maker-Dt_13-snap-gene-4.831	GhM_D13G0028	Ghi_D13G00066	Ghicr24_D13G001700		0	0	0	0	0.00536	0	0.030976	0	0	0.015446	0	0.009857	0	0.025282	0	0.006874	0	0	0
Gorai.013G002000.A	transition up	1	6	6	1--6--6	yes	#N/A		Gohir.A13G000875	Gh_A13G002100			GhM_A13G0028		Ghicr24_A13G000400		0	0	0	0	0	0	0	0	0	0	0	0	0.854597	7.43709	3.62324	4.42007	3.83436	0.746903	2.29631
Gorai.013G002000.D	transition up	1	6	38	1--6--38	yes	#N/A						GhM_D13G0029		Ghicr24_D13G001800		0.12244	0	0	0	0	0	0	0	0	0.252494	0.178659	0.639211	0.854597	7.42829	1.40516	4.83107	6.85887	3.63142	2.88773
Gorai.013G002100.A	transition down	2	9	76	2--9--76	yes	#N/A		Gohir.A13G001825		maker-At_13_GB713-augustus-gene-0.543	maker-At_13-augustus-gene-110.81	GhM_A13G0030	Ghi_A13G00116	Ghicr24_A13G000500		10.2924	14.7669	8.97695	9.23434	7.13545	6.01248	6.20957	4.78355	4.11283	2.3726	3.42202	0.922208	0.730852	0.443948	0.412058	0.227076	0.234299	0.46174	0.116658
Gorai.013G002100.D	transition down	2	4	978	2--4--978	yes	#N/A		Gohir.D13G002101			maker-Dt_13-augustus-gene-0.112	GhM_D13G0031	Ghi_D13G00081	Ghicr24_D13G001900		4.88109	12.2286	4.32632	2.60369	2.86639	2.41174	1.87082	1.68784	1.63981	1.50582	1.83632	0.7804	0.799173	0.741146	0.474065	0.563126	0.376613	0.584545	0.255633
Gorai.013G002200.A	transition up	1	7	7	1--7--7	yes	#N/A		Gohir.A13G002400		genemark-At_13_GB713-processed-gene-0.142	maker-At_13-augustus-gene-110.234	GhM_A13G0031,GhM_A13G0032	Ghi_A13G00126	Ghicr24_A13G000700		0.019995	0.062086	0.067318	0.021682	0.073587	0.024802	0.024811	0.003912	0.0072368	0.012327	0.046188	0.113245	0.064742	0.109376	0.0162811	0.073025	0.048526	0.425948	0.520968
Gorai.013G002200.D		1	1	523	1--1--523	yes	#N/A		Gohir.D13G002201,Gohir.D13G002300,Gohir.D13G002400	Gh_D13G003000	genemark-Dt_13_GB713-processed-gene-0.437,genemark-Dt_13_GB713-processed-gene-0.439,genemark-Dt_13_GB713-processed-gene-0.438	genemark-Dt_13-processed-gene-4.1029	GhM_D13G0034,GhM_D13G0033,GhM_D13G0032	Ghi_D13G00086,Ghi_D13G00091,Ghi_D13G00096			0.048536	0.007904	0.015752	0	0.022334	0.08424	0.013926	0.022655	0.0072368	0.016095	0.010618	0.108878	0.04927	0.187282	0.0766112	0.151946	0.320904	0.326831	0.0964
Gorai.013G002300.A		3					#N/A				genemark-At_13_GB713-processed-gene-0.232,genemark-At_13_GB713-processed-gene-0.231		GhM_A13G0033	Ghi_A13G00131,Ghi_A13G00136	Ghicr24_A13G000800		0	0	0.0081	0.019777	0.029331	0.011312	0	0.004276	0.0066039	0	0.023727	0	0.022925	0	0.0275169	0.041592	0.0538	0.02586	0
Gorai.013G002300.D		3					#N/A		Gohir.D13G002450	Gh_D13G003300	genemark-Dt_13_GB713-processed-gene-0.517	genemark-Dt_13-processed-gene-0.255	GhM_D13G0035	Ghi_D13G00101	Ghicr24_D13G002300		0	0	0.001572	0	0	0	0	0.004276	0.0066039	0	0	0	0	0	0.00742795	0	0	0.008039	0
Gorai.013G002400.A		2					#N/A		Gohir.A13G002600		genemark-At_13_GB713-processed-gene-0.233		GhM_A13G0034,GhM_A13G0033	Ghi_A13G00141	Ghicr24_A13G000900		4.61184	3.29833	3.35403	2.24974	3.08459	3.2977	2.98734	2.96277	3.05545	2.29854	2.88798	1.5267	2.50984	2.54976	3.01066	2.91271	3.0247	3.41734	1.75892
Gorai.013G002400.D	transition up	1	7	42	1--7--42	yes	#N/A		Gohir.D13G002500		augustus_masked-Dt_13_GB713-processed-gene-0.162	genemark-Dt_13-processed-gene-0.256	GhM_D13G0036	Ghi_D13G00106	Ghicr24_D13G002400		1.59937	1.00766	1.3424	0.825893	1.27615	1.43014	1.62032	1.34492	1.18867	1.0027	1.64327	0.875635	1.06755	1.7617	1.97548	1.94105	2.08074	2.82936	1.49575
Gorai.013G002500.A	transition down	2	4	1024	2--4--1024	yes	#N/A		Gohir.A13G002700		genemark-At_13_GB713-processed-gene-0.234	maker-At_13-augustus-gene-110.80	GhM_A13G0035	Ghi_A13G00146	Ghicr24_A13G001000		9.27325	7.90911	10.5624	7.17736	6.78139	7.16851	7.96043	6.51461	6.83911	5.04182	5.07157	3.83403	4.02873	3.58714	5.76842	3.45808	3.83193	3.47298	2.00237
Gorai.013G002500.D	transition down	2	4	751	2--4--751	yes	#N/A		Gohir.D13G002600		genemark-Dt_13_GB713-processed-gene-0.519	genemark-Dt_13-processed-gene-0.257	GhM_D13G0037	Ghi_D13G00111	Ghicr24_D13G002500		4.95601	3.98019	5.6654	4.35609	3.99626	4.05124	4.39725	3.9958	3.75245	2.67277	3.01252	2.02912	2.34657	3.73307	3.3065	2.13077	2.40809	2.1892	1.46133
Gorai.013G002600.A	transition down	2	4	9	2--4--9	yes	#N/A				genemark-At_13_GB713-processed-gene-0.235	maker-At_13-snap-gene-110.1660	GhM_A13G0036	Ghi_A13G00151	Ghicr24_A13G001100		42.7077	25.04	21.1663	11.6573	17.0544	21.8317	14.659	7.93123	8.78317	10.9708	12.8134	8.71467	10.8173	21.1711	10.7793	12.7863	16.2722	24.5725	14.4526
Gorai.013G002600.D	transition up	1	4	9	1--4--9	yes	#N/A		Gohir.D13G002700		genemark-Dt_13_GB713-processed-gene-0.520	snap_masked-Dt_13-processed-gene-0.55	GhM_D13G0038	Ghi_D13G00116			25.3417	16.4303	12.6934	5.99845	12.6268	17.0518	10.6779	6.94667	8.22666	10.2757	13.8847	9.48212	13.6461	31.1499	13.384	15.1624	19.4448	20.4607	16.9772
Gorai.013G002700.A	transition up	1	3	3	1--3--3	yes	#N/A		Gohir.A13G002900		genemark-At_13_GB713-processed-gene-0.236	maker-At_13-snap-gene-110.1659	GhM_A13G0037	Ghi_A13G00156	Ghicr24_A13G001200	17v16,	37.676	29.8352	29.3959	26.3801	32.5474	27.2646	36.6496	38.1182	35.2729	41.2041	36.426	42.7267	41.4344	35.8907	40.6401	39.7125	43.1552	52.3957	48.6994
Gorai.013G002700.D	transition up	1	3	3	1--3--3	yes	#N/A		Gohir.D13G002800	Gh_D13G003500	genemark-Dt_13_GB713-processed-gene-0.521	maker-Dt_13-snap-gene-0.70	GhM_D13G0039	Ghi_D13G00121	Ghicr24_D13G002600		38.3311	36.4672	38.2711	30.799	28.5651	34.2943	34.3481	45.8253	40.1054	41.3113	37.8974	41.2987	42.4931	41.9326	48.6458	45.1865	46.4728	53.5768	48.476
Gorai.013G002800.A		0					#N/A		Gohir.A13G003000		augustus_masked-At_13_GB713-processed-gene-0.67		GhM_A13G0038	Ghi_A13G00161	Ghicr24_A13G001300		0.756359	0.597187	0.556837	0.559365	0.925459	0.787624	0.852874	0.623048	0.508549	0.731389	0.848971	0.549642	0.48837	0.49675	0.732742	0.480283	0.691163	0.661424	0.254799
Gorai.013G002800.D		0					#N/A		Gohir.D13G002900	Gh_D13G003500	augustus_masked-Dt_13_GB713-processed-gene-0.166	augustus_masked-Dt_13-processed-gene-0.172	GhM_D13G0040	Ghi_D13G00126	Ghicr24_D13G002700		0.770682	0.964343	0.780512	0.596485	1.09939	0.892446	0.847941	0.844116	0.598389	0.664741	0.690617	0.505257	0.373245	0.601515	0.517828	0.558781	0.492913	0.704617	0.535599
Gorai.013G002900.A	transition up	1	10	284	1--10--284	yes	#N/A		Gohir.A13G003100		genemark-At_13_GB713-processed-gene-0.143	genemark-At_13-processed-gene-110.1242	GhM_A13G0039	Ghi_A13G00166	Ghicr24_A13G001400	17v16,	0.009506	0	0.013123	0	0.010237	0.01137	0.023651	0	0	0	0	0.414509	1.75619	0.661495	1.78319	1.25609	4.36503	1.28661	0.480249
Gorai.013G002900.D	transition up	1	1	16	1--1--16	yes	#N/A		Gohir.D13G003000		genemark-Dt_13_GB713-processed-gene-0.441	genemark-Dt_13-processed-gene-4.1031	GhM_D13G0041	Ghi_D13G00131	Ghicr24_D13G002800		0.03259	0.149053	0.030017	0.011217	0.06101	0.02274	0.074714	0.034386	0.132029	0.02261	0.028228	0.166514	0.778557	0.180308	1.19576	0.578783	0.470436	2.42707	0.56862
Gorai.013G003000.A		4	8	17	4--8--17	yes	#N/A		Gohir.A13G003200	Gh_A13G002900	genemark-At_13_GB713-processed-gene-0.238	maker-At_13-pred_gff_Mikado_subloci-gene-110.430	GhM_A13G0040	Ghi_A13G00171	Ghicr24_A13G001500		0.292276	0.197055	0.316604	0.16729	0.359912	0.753547	0.414049	1.28701	0.851401	1.0793	1.074	0.337152	0.994365	1.01908	0.479531	0.207284	0.534156	0.645094	0.154357
Gorai.013G003000.D	transition down	4	8	17	4--8--17	yes	#N/A		Gohir.D13G003100	Gh_D13G003500	augustus_masked-Dt_13_GB713-processed-gene-0.167	augustus_masked-Dt_13-processed-gene-0.173	GhM_D13G0042	Ghi_D13G00136	Ghicr24_D13G002900		0.228327	0.105126	0.206493	0.129931	0.176911	0.407564	0.474743	0.888159	0.558435	0.914964	0.811185	0.370548	0.669429	0.608144	0.390238	0.254161	0.395428	0.321772	0.019295
Gorai.013G003100.A	transition up	1	4	4	1--4--4	yes	#N/A		Gohir.A13G003300	Gh_A13G003000	maker-At_13_GB713-augustus-gene-0.546	genemark-At_13-processed-gene-110.1010	GhM_A13G0041	Ghi_A13G00176	Ghicr24_A13G001600		5.02495	4.82436	5.54256	3.60889	4.8504	6.17821	5.20495	5.35295	6.72924	6.20112	6.82314	4.46872	5.6756	7.97133	7.19748	5.7853	6.63207	5.50206	4.07172
Gorai.013G003100.D	transition down	2	2	134	2--2--134	yes	#N/A		Gohir.D13G003200		genemark-Dt_13_GB713-processed-gene-0.524	genemark-Dt_13-processed-gene-0.262	GhM_D13G0043	Ghi_D13G00141	Ghicr24_D13G003000		1.14173	1.50468	1.04831	0.849103	0.935773	1.09816	0.912716	0.658817	0.999372	0.578398	1.00884	0.305293	0.571463	0.36467	0.545632	0.37259	0.28175	0.512055	0.190792
Gorai.013G003200.A	transition up	1	6	22	1--6--22	yes	#N/A		Gohir.A13G003400	Gh_A13G003100			GhM_A13G0042	Ghi_A13G00181	Ghicr24_A13G001700	17v16,23v22,	0.584664	0.27573	0.654981	0.26643	0.602863	0.991185	1.23376	2.51771	14.1778	74.111	17.4819	271.094	186.045	496.154	309.827	289.714	481.611	143.838	179.341
Gorai.013G003200.D	transition up	1	6	22	1--6--22	yes	#N/A		Gohir.D13G003300				GhM_D13G0044	Ghi_D13G00146	Ghicr24_D13G003100	17v16,23v22,	0.57385	0.293672	0.601856	0.277646	0.70627	0.885242	0.951534	2.0036	7.29077	37.6217	8.71931	211.87	151.913	506.006	297.187	294.601	483.11	149.811	190.613
Gorai.013G003300.A	transition up	4	2	12	4--2--12	yes	#N/A		Gohir.A13G003500	Gh_A13G003300	genemark-At_13_GB713-processed-gene-0.241	genemark-At_13-processed-gene-110.1008	GhM_A13G0043	Ghi_A13G00186	Ghicr24_A13G001800		2.22879	2.11119	1.88901	1.17539	2.10736	2.69073	1.98616	2.29868	2.30819	1.95335	2.14745	1.0421	1.92203	2.21439	2.58153	1.99081	2.33467	2.64164	1.96352
Gorai.013G003300.D	transition up	1	4	4	1--4--4	yes	#N/A		Gohir.D13G003400		maker-Dt_13_GB713-augustus-gene-0.270	maker-Dt_13-snap-gene-0.73	GhM_D13G0045	Ghi_D13G00151	Ghicr24_D13G003200	18v17,	4.42025	3.46182	3.64824	2.36731	3.16842	4.37498	3.50668	3.6966	3.92447	3.10233	3.84634	1.78266	4.00285	5.10338	4.57305	3.72036	5.03608	5.5008	3.21216
Gorai.013G003400.A		4	8	17	4--8--17	yes	#N/A		Gohir.A13G003600		maker-At_13_GB713-augustus-gene-0.548	augustus_masked-At_13-processed-gene-110.1469	GhM_A13G0045	Ghi_A13G00196	Ghicr24_A13G001900		0.2747	0.231193	0.570899	0.595148	1.94342	2.61028	1.05708	1.29114	1.25421	1.60126	0.830525	0.408268	1.30751	0.793572	0.867552	0.362311	0.661539	2.37306	0.479207
Gorai.013G003400.D	transition up	4	8	17	4--8--17	yes	#N/A		Gohir.D13G003500		maker-Dt_13_GB713-augustus-gene-0.271	maker-Dt_13-augustus-gene-0.118	GhM_D13G0047	Ghi_D13G00161			0.412305	0.632129	1.46194	0.931828	3.1959	5.29241	2.59536	3.24475	3.07341	3.77385	2.84643	1.09371	4.53676	1.73923	3.79588	1.27384	1.52781	2.73952	0.486274
Gorai.013G003500.A	transition down	2	1	100	2--1--100	yes	#N/A		Gohir.A13G003700	Gh_A13G003700,Gh_A13G003600		maker-At_13-snap-gene-110.1654	GhM_A13G0046	Ghi_A13G00201	Ghicr24_A13G001900		6.03358	5.64065	5.61027	4.45884	5.60625	4.8189	5.62786	4.4077	4.53475	3.93172	4.3445	3.37007	3.20542	4.47037	4.16826	3.49444	3.62977	3.34777	1.726
Gorai.013G003500.D		5	2	12	5--2--12	yes	#N/A		Gohir.D13G003650,Gohir.D13G003600			maker-Dt_13-snap-gene-0.75	GhM_D13G0047	Ghi_D13G00166	Ghicr24_D13G003300		4.43999	3.10638	4.09883	3.29295	4.06374	4.09257	4.75843	3.17797	3.83323	3.47468	3.7589	3.11693	2.57347	4.18717	4.60009	4.0981	4.193	3.24113	1.91433
Gorai.013G003600.A	transition up	1	4	4	1--4--4	yes	#N/A		Gohir.A13G003800	Gh_A13G003800	genemark-At_13_GB713-processed-gene-0.244	maker-At_13-snap-gene-110.1654	GhM_A13G0047	Ghi_A13G00206	Ghicr24_A13G002000		3.67491	2.85098	3.50865	1.88758	2.74019	3.69704	3.65734	3.52209	3.23951	3.52022	3.86665	3.06567	4.69401	7.78082	6.1798	6.91847	6.84622	7.95187	4.37189
Gorai.013G003600.D	transition up	1	4	4	1--4--4	yes	#N/A		Gohir.D13G003700		genemark-Dt_13_GB713-processed-gene-0.528	maker-Dt_13-snap-gene-0.75	GhM_D13G0048	Ghi_D13G00171	Ghicr24_D13G003400		4.77796	2.80986	4.34776	2.5973	3.53991	4.87308	3.8377	4.39249	4.02515	3.51877	4.96253	2.8738	4.7206	8.36996	6.76087	6.55927	6.73094	7.62637	4.33418
Gorai.013G003700.A		3	1	968	3--1--968	yes	#N/A		Gohir.A13G003900	Gh_A13G003800			GhM_A13G0048				0	0.081666	0.204597	0.063091	0.167832	0.378822	0.153993	0	0.147386	0.121739	0	0	0	0.082066	0	0.036092	0	0.049093	0
Gorai.013G003700.D		3					#N/A		Gohir.D13G003750			maker-Dt_13-snap-gene-0.76	GhM_D13G0049		Ghicr24_D13G003500		0.311097	0	0.162225	0.063091	0.182728	0.246651	0	0.090221	0.147386	0	0.05401	0	0.129579	0.107069	0.112556	0.109731	0.078029	0.326583	0.271797
Gorai.013G003800.A	transition down	2	9	1428	2--9--1428	yes	#N/A		Gohir.A13G003900		genemark-At_13_GB713-processed-gene-0.245	maker-At_13-augustus-gene-110.73	GhM_A13G0048	Ghi_A13G00211	Ghicr24_A13G002100		16.613	13.9379	12.6339	10.0787	10.4738	10.9632	9.92522	6.5568	7.3909	4.73292	5.71377	3.28623	2.79696	2.5964	3.4304	2.58507	3.06426	3.61624	2.22921
Gorai.013G003800.D	transition down	2					#N/A		Gohir.D13G003800		genemark-Dt_13_GB713-processed-gene-0.530	maker-Dt_13-snap-gene-0.76	GhM_D13G0050	Ghi_D13G00176	Ghicr24_D13G003500		30.5988	23.4668	22.2442	15.4647	16.7219	18.9578	14.6034	12.7018	11.9976	10.3226	10.8636	5.21643	7.87135	7.49409	7.88105	7.06775	9.30347	10.2196	5.60893
Gorai.013G003900.A							#N/A					maker-At_13-snap-gene-110.1647	GhM_A13G0059				0	0	0	0	0	0	0	0	0	0	0	0	0	0	0	0	0.007568	0	0
Gorai.013G003900.D							#N/A		Gohir.D13G004400,Gohir.D13G004500	Gh_D13G005300	maker-Dt_13_GB713-augustus-gene-0.279	maker-Dt_13-snap-gene-0.82	GhM_D13G0062	Ghi_D13G00211,Ghi_D13G00216	Ghicr24_D13G004300,Ghicr24_D13G004400		0	0	0	0	0	0	0	0	0	0	0	0	0	0	0	0	0.007568	0	0
Gorai.013G004000.A		3	1	379	3--1--379	yes	#N/A		Gohir.A13G004700		augustus_masked-At_13_GB713-processed-gene-0.82	maker-At_13-snap-gene-110.1647	GhM_A13G0058	Ghi_A13G00261	Ghicr24_A13G003100		0	0	0	0	0	0	0	0	0	0.009271	0	0.013066	0.029904	0	0	0	0	0	0
Gorai.013G004000.D		3	1	64	3--1--64	yes	#N/A		Gohir.D13G004400		maker-Dt_13_GB713-augustus-gene-0.278	maker-Dt_13-snap-gene-0.82	GhM_D13G0061	Ghi_D13G00211	Ghicr24_D13G004300		0	0	0	0	0	0	0	0	0	0	0	0	0	0	0.019344	0	0.018117	0	0
Gorai.013G004100.A							#N/A		Gohir.A13G004000		maker-At_13_GB713-augustus-gene-0.507	maker-At_13-augustus-gene-110.230	GhM_A13G0051		Ghicr24_A13G002400		0	0	0	0	0	0	0	0	0	0	0	0	0	0	0	0	0	0	0
Gorai.013G004100.D							#N/A		Gohir.D13G003850			maker-Dt_13-snap-gene-4.833	GhM_D13G0055		Ghicr24_D13G003700		0	0	0	0	0	0	0	0	0	0	0	0	0	0	0	0	0	0	0
Gorai.013G004200.A	transition up	1	7	38	1--7--38	yes	#N/A		Gohir.A13G004100		maker-At_13_GB713-augustus-gene-0.553	genemark-At_13-processed-gene-110.998	GhM_A13G0052	Ghi_A13G00231	Ghicr24_A13G002500	19v18,	0.030117	0.025109	0.027144	0	0.078844	0.008445	0.112991	0	0	0	0.03251	0.038165	0.02164	1.77127	0.499717	3.27066	0.706548	5.26544	5.32142
Gorai.013G004200.D		1	1	16	1--1--16	yes	#N/A		Gohir.D13G003900		maker-Dt_13_GB713-augustus-gene-0.275	genemark-Dt_13-processed-gene-0.275	GhM_D13G0056	Ghi_D13G00191	Ghicr24_D13G003800		0	0	0.015144	0	0.02132	0.024949	0.022802	0	0	0.008571	0	0	0.013088	0.079022	0.19884	0.086633	0.034356	0.411382	0.162038
Gorai.013G004300.A	transition down	2	3	1446	2--3--1446	yes	#N/A		Gohir.A13G004200		maker-At_13_GB713-augustus-gene-0.554	maker-At_13-augustus-gene-110.70	GhM_A13G0053	Ghi_A13G00236	Ghicr24_A13G002600		6.29822	4.67861	4.08612	2.64358	3.82776	4.15114	3.64855	3.02161	3.22641	2.56823	3.13604	1.96758	1.98261	1.83868	3.35053	2.95313	2.50085	3.54779	1.57447
Gorai.013G004300.D	transition down	2					#N/A		Gohir.D13G004000	Gh_D13G004500	maker-Dt_13_GB713-augustus-gene-0.276	maker-Dt_13-augustus-gene-0.124	GhM_D13G0057	Ghi_D13G00196	Ghicr24_D13G003900		5.55787	3.83379	3.33656	1.97487	2.72268	3.43293	2.72207	2.38023	3.03063	2.31517	2.18366	1.32772	1.71228	2.03696	2.49799	2.35347	2.31195	2.53478	1.21142
Gorai.013G004400.A	transition up	1	1	59	1--1--59	yes	#N/A		Gohir.A13G004300		augustus_masked-At_13_GB713-processed-gene-0.80	maker-At_13-augustus-gene-110.69	GhM_A13G0054	Ghi_A13G00241	Ghicr24_A13G002700		0.859133	0.683668	0.867568	0.635422	0.925184	1.09317	1.09991	0.764983	0.959483	0.734333	0.899349	0.632421	1.1215	1.73722	1.32383	1.11038	1.2675	2.21494	0.639307
Gorai.013G004400.D		1	4	9	1--4--9	yes	#N/A		Gohir.D13G004100		genemark-Dt_13_GB713-processed-gene-0.539	genemark-Dt_13-processed-gene-0.277	GhM_D13G0058	Ghi_D13G00201	Ghicr24_D13G004000		0.749096	0.832627	0.969203	0.594624	0.840232	1.12796	1.11918	0.775078	0.845208	0.569202	0.875152	0.49234	1.00516	1.18745	0.815984	1.10789	1.00836	1.59799	0.715213
Gorai.013G004500.A		3					#N/A		Gohir.A13G004500		augustus_masked-At_13_GB713-processed-gene-0.21		GhM_A13G0056		Ghicr24_A13G002900		0.219759	0	0.126545	0.180369	0.111564	0	0.200418	0.139626	0	0.174443	0	0	0	0	0.123015	0.110799	0	0	0
Gorai.013G004500.D		3	5	5	3--5--5	yes	#N/A		Gohir.D13G004200		snap_masked-Dt_13_GB713-processed-gene-0.357	augustus_masked-Dt_13-processed-gene-4.70	GhM_D13G0059		Ghicr24_D13G004100		0.057258	0.387152	0.3105	0.084096	0.535664	0.373809	0	0	0	0	0	0.077792	0	0.252132	0.123015	0	0	0	0
Gorai.013G004600.A		noA					#N/A										0	0	0	0	0	0	0	0	0	0	0	0	0	0	0	0	0	0	0
Gorai.013G004600.D		3	11	317	3--11--317	yes	#N/A										0	0	0	0	0	0	0.120431	0	0	0	0	0	0	0	0	0	0	0	0
Gorai.013G004700.A		16	1	36	16--1--36	yes	#N/A		Gohir.A13G004600		genemark-At_13_GB713-processed-gene-0.153	maker-At_13-augustus-gene-110.229	GhM_A13G0057	Ghi_A13G00256	Ghicr24_A13G003000	19v18,	0.017458	0.019966	0.013361	0.013682	0.098021	0.092006	0.299873	0.187608	0.182163	0.218346	0.193966	0.197417	1.01828	0	0.164201	0	0	0	0.093785
Gorai.013G004700.D	transient up	16	1	36	16--1--36	yes	#N/A		Gohir.D13G004300		genemark-Dt_13_GB713-processed-gene-0.452	maker-Dt_13-augustus-gene-4.629	GhM_D13G0060	Ghi_D13G00206	Ghicr24_D13G004200		0.048592	0.059897	0.112151	0.059173	0.202423	0.031296	0.385593	0.140438	0.054724	0.059013	0.050235	0.055472	0.587429	0.039981	0.152238	0	0.019229	0.061556	0.181246
Gorai.013G004800.A		3	1	919	3--1--919	yes	#N/A		Gohir.A13G004700		augustus_masked-At_13_GB713-processed-gene-0.82	maker-At_13-snap-gene-110.1647	GhM_A13G0058	Ghi_A13G00261	Ghicr24_A13G003100		0	0	0	0	0	0	0	0	0	0.025634	0	0	0	0	0	0	0	0	0
Gorai.013G004800.D		3	1	919	3--1--919	yes	#N/A		Gohir.D13G004400		maker-Dt_13_GB713-augustus-gene-0.278	maker-Dt_13-snap-gene-0.82	GhM_D13G0061	Ghi_D13G00211	Ghicr24_D13G004300		0	0	0	0	0	0	0	0	0	0.012817	0	0	0	0	0	0	0	0	0
Gorai.013G004900.A							#N/A					maker-At_13-snap-gene-110.1647	GhM_A13G0059				0	0	0.000856	0	0	0	0	0	0	0	0	0	0	0	0	0	0	0	0
Gorai.013G004900.D							#N/A		Gohir.D13G004500		maker-Dt_13_GB713-augustus-gene-0.279	maker-Dt_13-snap-gene-0.82	GhM_D13G0062	Ghi_D13G00216	Ghicr24_D13G004400		0	0	0.000856	0	0	0	0	0	0	0	0	0	0	0	0	0	0	0	0
Gorai.013G005000.A		2					#N/A		Gohir.A13G004900		genemark-At_13_GB713-processed-gene-0.158	maker-At_13-snap-gene-110.1790	GhM_A13G0060	Ghi_A13G00271	Ghicr24_A13G003200		4.19647	3.59434	3.834	2.78421	3.61667	4.32399	3.72351	3.27536	2.97783	3.69047	3.17771	3.22374	2.32424	3.81673	2.13188	2.5805	2.17235	2.32954	2.29248
Gorai.013G005000.D		2	1	2	2--1--2	yes	#N/A		Gohir.D13G004600				GhM_D13G0064	Ghi_D13G00226	Ghicr24_D13G004500		1.03594	0.390513	1.51523	1.55839	0.932486	0.798898	1.56848	0.305259	0.386937	0.444438	0.22757	0.704672	0.74619	0.769607	0.348168	0.193739	0.47525	0.579648	0.387848
Gorai.013G005100.A	transient up	13	3	25	13--3--25	yes	#N/A		Gohir.A13G005000		genemark-At_13_GB713-processed-gene-0.264	maker-At_13-snap-gene-110.1646	GhM_A13G0061	Ghi_A13G00276	Ghicr24_A13G003300	17v16,18v17,19v18,	20.0417	16.1506	16.3526	11.9373	10.7985	13.5021	16.1642	16.1866	23.5158	28.2084	21.7277	33.0137	20.8001	14.1995	17.2117	13.2892	15.3961	12.331	11.4788
Gorai.013G005100.D	transient up	1	6	25	1--6--25	yes	#N/A		Gohir.D13G004700		genemark-Dt_13_GB713-processed-gene-0.545	genemark-Dt_13-processed-gene-0.285	GhM_D13G0066	Ghi_D13G00231	Ghicr24_D13G004700	17v16,18v17,23v22,	13.1379	10.3964	8.18281	6.02776	4.69481	5.25986	6.04657	5.95011	10.3598	13.5858	8.72468	34.8864	17.6306	13.5086	18.7858	10.1507	14.0364	8.27647	6.41974
Gorai.013G005200.A	transition down	7	3	3	7--3--3	yes	#N/A		Gohir.A13G005100		augustus_masked-At_13_GB713-processed-gene-0.24	augustus_masked-At_13-processed-gene-110.1560	GhM_A13G0062	Ghi_A13G00281	Ghicr24_A13G003400		172.166	164.584	141.91	120.757	110.759	99.8967	107.451	83.0603	97.0683	77.0516	80.3773	66.876	53.8761	52.0772	66.5787	53.8775	56.0307	55.1091	41.7287
Gorai.013G005200.D	transition up	1	3	3	1--3--3	yes	#N/A		Gohir.D13G004800		augustus_masked-Dt_13_GB713-processed-gene-0.129	augustus_masked-Dt_13-processed-gene-4.73	GhM_D13G0067	Ghi_D13G00236	Ghicr24_D13G004800	17v16,	18.7062	16.8226	15.2208	11.3128	14.8012	12.8738	16.0591	14.8658	18.3873	18.0485	18.8539	30.4896	24.2726	47.0775	37.242	42.093	42.1634	46.3956	34.1854
Gorai.013G005300.A							#N/A		Gohir.A13G005150		maker-At_13_GB713-augustus-gene-0.510	maker-At_13-snap-gene-110.1788	GhM_A13G0063	Ghi_A13G00286	Ghicr24_A13G003500		0	0	0	0	0	0	0	0	0	0	0	0	0	0	0	0	0	0	0
Gorai.013G005300.D							#N/A		Gohir.D13G004900		genemark-Dt_13_GB713-processed-gene-0.457	augustus_masked-Dt_13-processed-gene-4.74	GhM_D13G0068	Ghi_D13G00241	Ghicr24_D13G004900		0	0	0	0	0	0	0	0	0	0	0	0	0	0	0	0	0	0	0
Gorai.013G005400.A		3	21	175	3--21--175	yes	#N/A		Gohir.A13G005200		genemark-At_13_GB713-processed-gene-0.265		GhM_A13G0064	Ghi_A13G00291	Ghicr24_A13G003600		0	0	0	0	0	0	0	0.014068	0	0	0.052072	0	0	0	0	0	0	0	0
Gorai.013G005400.D		3	21	175	3--21--175	yes	#N/A		Gohir.D13G005000		augustus_masked-Dt_13_GB713-processed-gene-0.131	augustus_masked-Dt_13-processed-gene-4.75,augustus_masked-Dt_13-processed-gene-4.74	GhM_D13G0069	Ghi_D13G00246	Ghicr24_D13G005000		0	0	0	0	0	0	0	0.014068	0	0	0.052072	0	0	0	0	0	0	0	0
Gorai.013G005500.A		3	21	843	3--21--843	yes	#N/A		Gohir.A13G005300		genemark-At_13_GB713-processed-gene-0.161		GhM_A13G0065	Ghi_A13G00296	Ghicr24_A13G003700		0.035891	0	0.008385	0	0.013568	0	0	0.009427	0	0.074955	0	0	0	0	0	0	0	0	0
Gorai.013G005500.D		3					#N/A		Gohir.D13G005000		augustus_masked-Dt_13_GB713-processed-gene-0.131	augustus_masked-Dt_13-processed-gene-4.75	GhM_D13G0069	Ghi_D13G00246	Ghicr24_D13G005000		0.096981	0.082095	0	0	0.013568	0	0	0.009427	0	0	0	0	0	0	0	0	0	0	0
Gorai.013G005600.A	transition up	1	10	19	1--10--19	yes	#N/A		Gohir.A13G005400		genemark-At_13_GB713-processed-gene-0.266	maker-At_13-pred_gff_Mikado_subloci-gene-110.410	GhM_A13G0066	Ghi_A13G00301	Ghicr24_A13G003800		0.670059	0.732793	0.279017	0.556267	0.565279	0.623022	0.43948	0.585541	0.600403	1.30746	0.504301	0.630356	2.05524	1.79517	1.80276	1.5628	3.8568	7.39674	3.04655
Gorai.013G005600.D	transition up	0					#N/A		Gohir.D13G005100		genemark-Dt_13_GB713-processed-gene-0.546	genemark-Dt_13-processed-gene-0.286	GhM_D13G0070	Ghi_D13G00251	Ghicr24_D13G005100		1.49785	1.0855	1.13739	1.07671	1.86621	1.26537	2.30906	1.22004	1.60106	0.805392	0.956939	0.566603	1.92962	1.50086	0.39192	1.15064	2.37543	4.76557	1.53595
Gorai.013G005700.A	transition up	1	1	787	1--1--787	yes	#N/A		Gohir.A13G005500		genemark-At_13_GB713-processed-gene-0.162	maker-At_13-snap-gene-110.1787	GhM_A13G0067	Ghi_A13G00306	Ghicr24_A13G003900		3.03686	1.85183	2.8887	1.85399	2.3214	2.49887	2.733	2.3728	2.33526	2.33907	3.02471	2.42506	2.90119	4.11845	3.80793	3.60578	3.97293	4.20026	2.81636
Gorai.013G005700.D		1	2	2	1--2--2	yes	#N/A		Gohir.D13G005200		genemark-Dt_13_GB713-processed-gene-0.459	maker-Dt_13-snap-gene-4.838	GhM_D13G0071	Ghi_D13G00256	Ghicr24_D13G005200		3.69983	1.84699	3.23096	2.62393	2.52684	2.64792	3.1261	2.58163	2.49265	2.38349	2.66366	2.19753	2.2953	4.11926	2.65413	2.77324	3.35644	3.94535	2.22601
Gorai.013G005800.A	transition up	1	6	22	1--6--22	yes	#N/A		Gohir.A13G005550			genemark-At_13-processed-gene-110.1215					0.144313	0.107777	0.440169	0.292725	0.490028	0.321801	1.09574	6.07924	21.3515	95.4129	35.7458	50.4773	52.0841	74.2747	45.402	94.2159	61.8704	21.355	27.2394
Gorai.013G005800.D	transition up	1	6	6	1--6--6	yes	#N/A						GhM_D13G0072				0.144313	0.107777	0.017397	0.029125	0.073159	0.321801	0.032839	0.032645	0.424831	2.30041	0.862002	1.25061	3.2315	8.92439	2.42328	10.6232	7.30074	1.79088	2.61197
Gorai.013G005900.A		1	1	112	1--1--112	yes	#N/A		Gohir.A13G005600		genemark-At_13_GB713-processed-gene-0.269	genemark-At_13-processed-gene-110.982	GhM_A13G0069	Ghi_A13G00316	Ghicr24_A13G004100		0	0.094745	0.02911	0	0.084718	0.026222	0.014246	0.050129	0.0318101	0.134987	0.096039	0.049923	0.027767	0.092047	0.071887	0.039604	0.192266	0.061666	0.255131
Gorai.013G005900.D	transition up	1	7	38	1--7--38	yes	#N/A		Gohir.D13G005300		genemark-Dt_13_GB713-processed-gene-0.547	genemark-Dt_13-processed-gene-0.288	GhM_D13G0073	Ghi_D13G00266	Ghicr24_D13G005400		0.040291	0.017463	0.019699	0	0.042851	0	0.03303	0	0	0	0.025506	0.023436	0.109784	0.514649	0.10891	0.601712	0.577483	5.54969	1.85841
Gorai.013G006000.A		noA					#N/A		Gohir.A13G005650		genemark-At_13_GB713-processed-gene-0.270		GhM_A13G0070	Ghi_A13G00321	Ghicr24_A13G004200		0	0	0	0	0	0	0	0	0	0	0	0	0	0	0	0	0	0	0
Gorai.013G006000.D		3	10	112	3--10--112	yes	#N/A		Gohir.D13G005350	Gh_D13G006000	genemark-Dt_13_GB713-processed-gene-0.548	genemark-Dt_13-processed-gene-0.289	GhM_D13G0074	Ghi_D13G00271	Ghicr24_D13G005500		0	0	0	0	0	0	0	0	0	0	0	0	0	0	0	0	0	0	0.13358
Gorai.013G006100.A		2	9	1132	2--9--1132	yes	#N/A										0.525838	0.415447	0.596934	0.352955	0.608501	0.491925	1.06735	0.397112	0.530026	0.274323	0.117033	0.187049	0.154668	0.474306	0.292542	0.331406	0.188624	0.552296	0.225322
Gorai.013G006100.D	transition up	1	4	38	1--4--38	yes	#N/A		Gohir.D13G005400		genemark-Dt_13_GB713-processed-gene-0.461	genemark-Dt_13-processed-gene-4.1053	GhM_D13G0075	Ghi_D13G00276	Ghicr24_D13G005600	19v18,	1.74585	0.834999	1.45739	0.86828	1.30784	1.41143	1.54949	0.931917	1.06628	0.73326	1.07894	1.07021	1.05803	3.15995	1.2873	2.20103	2.90381	3.13048	2.13998
Gorai.013G006200.A		3	1	1223	3--1--1223	yes	#N/A										0.034611	0	0.064498	0.053085	0	0.112532	0	0.0245	0.0212576	0.092186	0	0.030096	0	0	0	0	0	0	0
Gorai.013G006200.D		3	1	64	3--1--64	yes	#N/A										0	0	0.00611	0	0	0	0	0.013756	0.0212576	0	0.031249	0	0.018148	0.010901	0	0	0.022436	0	0
Gorai.013G006300.A		0					#N/A										0.048418	0.142363	0.119501	0.021627	0.087487	0.190231	0.080092	0.066008	0.0233996	0.064399	0.074541	0.032436	0.058964	0.095143	0.0638097	0.136127	0.054178	0.106595	0.073445
Gorai.013G006300.D	transition down	2	13	1664	2--13--1664	yes	#N/A										0.429496	0.167575	0.427372	0.380023	0.639412	0.480719	0.605818	0.1973	0.224622	0.291127	0.409788	0.131146	0.110512	0.191457	0.107737	0.047276	0.059804	0.168384	0.067063
Gorai.013G006400.A		3	17	298	3--17--298	yes	#N/A		Gohir.A13G006000			maker-At_13-pred_gff_Mikado_subloci-gene-110.404		Ghi_A13G00341,Ghi_A13G00346			0	0	0	0	0	0	0.004194	0	0	0	0	0	0	0	0	0	0	0.002936	0
Gorai.013G006400.D		3	17	298	3--17--298	yes	#N/A		Gohir.D13G005600,Gohir.D13G005700,Gohir.D13G005733	Gh_D13G006500	maker-Dt_13_GB713-augustus-gene-0.283			Ghi_D13G00281,Ghi_D13G00286,Ghi_D13G00291			0	0	0	0	0	0	0.004194	0	0	0	0	0	0	0	0	0	0	0.002936	0
Gorai.013G006500.A	transition up	1	1	526	1--1--526	yes	#N/A		Gohir.A13G006300		genemark-At_13_GB713-processed-gene-0.291	maker-At_13-augustus-gene-110.61	GhM_A13G0074		Ghicr24_A13G005200		0.003305	0.010073	0.047177	0.067155	0.051135	0.057336	0.132321	0.016577	0.171873	0.291166	0.054315	0.066455	0.192038	0.175929	0.276232	0.105706	0.140529	0.280684	0.071253
Gorai.013G006500.D		0					#N/A										0.031647	0.010073	0.020038	0.015175	0.020992	0.011868	0.033616	0.011984	0.0308322	0	0.020438	0.136547	0	0.018557	0	0	0	0.013571	0
Gorai.013G006600.A		9					#N/A										0.015623	0.020113	0.045662	0	0.032927	0.02157	0.085865	0.019937	0.0156803	0.035484	0.03325	0	0.019868	0.040586	0.0172079	0.00728	0.032215	0.054257	0.013991
Gorai.013G006600.D		3	1	1464	3--1--1464	yes	#N/A		Gohir.D13G006200,Gohir.D13G006266,Gohir.D13G006332	Gh_D13G007300					Ghicr24_D13G006000,Ghicr24_D13G006100		0.027945	0	0.003052	0	0.007847	0.007015	0	0	0	0	0.008364	0	0	0	0	0	0	0	0.016936
Gorai.013G006700.A		2	1	7	2--1--7	yes	#N/A		Gohir.A13G006000			maker-At_13-pred_gff_Mikado_subloci-gene-110.404		Ghi_A13G00341			0.380316	0.327902	0.367137	0.146676	0.453488	0.707785	0.391865	0.203519	0.32718	0.357119	0.430644	0.231804	0.153865	0.219465	0.136969	0.287529	0.097125	0.139824	0.071661
Gorai.013G006700.D		2	1	671	2--1--671	yes	#N/A		Gohir.D13G006000	Gh_D13G006800		maker-Dt_13-snap-gene-0.89			Ghicr24_D13G005900		0	0.167293	0.063639	0	0.116601	0.014461	0.085313	0.009298	0.136873	0.046874	0.025944	0	0.027996	0	0.0337647	0.012907	0	0.011385	0.012032
Gorai.013G006800.A	transition up	9	4	9	9--4--9	yes	#N/A		Gohir.A13G006400		maker-At_13_GB713-augustus-gene-0.514	maker-At_13-snap-gene-110.1783	GhM_A13G0075	Ghi_A13G00356	Ghicr24_A13G005300		6.06547	5.15852	6.65519	4.07837	5.54006	5.56197	5.90662	4.19253	4.69395	3.88105	4.7861	2.39642	4.5269	9.20002	5.09149	6.25352	7.61759	6.52623	4.89126
Gorai.013G006800.D		5	4	9	5--4--9	yes	#N/A		Gohir.D13G006600		genemark-Dt_13_GB713-processed-gene-0.474	maker-Dt_13-snap-gene-4.845	GhM_D13G0081	Ghi_D13G00301	Ghicr24_D13G006300		4.8603	4.00464	5.41183	3.71556	3.51152	5.04628	5.30673	3.24108	3.93216	3.02257	3.7253	1.82972	2.84361	5.75716	3.68378	4.21034	4.49072	3.98518	1.949
Gorai.013G006900.A		0					#N/A		Gohir.A13G006500		genemark-At_13_GB713-processed-gene-0.293	maker-At_13-pred_gff_Mikado_subloci-gene-110.390	GhM_A13G0076	Ghi_A13G00361	Ghicr24_A13G005400	17v16,	1.96722	2.40883	1.49117	1.14268	1.02919	0.888324	1.63652	3.79181	1.84915	1.46885	2.59878	0.353664	0.841042	1.26905	1.06702	0.988769	0.989243	1.18956	2.5529
Gorai.013G006900.D	transition up	1	9	15	1--9--15	yes	#N/A		Gohir.D13G006700			genemark-Dt_13-processed-gene-0.333	GhM_D13G0082		Ghicr24_D13G006400	17v16,	1.85096	1.19696	1.87548	0.81878	1.53458	1.86305	3.78257	9.54645	6.15845	4.25272	7.21314	0.820794	2.3428	7.70796	1.80852	3.381	3.94921	5.42822	4.73219
Gorai.013G007000.A	transition down	2	5	5	2--5--5	yes	#N/A		Gohir.A13G006600		genemark-At_13_GB713-processed-gene-0.178	maker-At_13-augustus-gene-110.219	GhM_A13G0077	Ghi_A13G00366	Ghicr24_A13G005500		0.229061	0.216112	1.45219	0.580145	0.48804	1.18092	0.562017	0.425607	0.323288	0.096353	0.124572	0.059096	0.050419	0.123516	0.106266	0.014086	0.014514	0.043309	0.216127
Gorai.013G007000.D	transition down	2	9	943	2--9--943	yes	#N/A		Gohir.D13G006800		genemark-Dt_13_GB713-processed-gene-0.475	genemark-Dt_13-processed-gene-4.1073	GhM_D13G0083	Ghi_D13G00311	Ghicr24_D13G006500		1.4549	1.34914	2.65868	1.56577	1.85406	2.97804	4.56862	6.69881	1.54535	1.50018	2.02203	0.413087	0.13132	0.128798	0.289556	0.162564	0.25923	0.057541	0.260242
Gorai.013G007100.A	transient up	14	9	15	14--9--15	yes	#N/A		Gohir.A13G006700		genemark-At_13_GB713-processed-gene-0.294	maker-At_13-augustus-gene-110.60	GhM_A13G0078	Ghi_A13G00371	Ghicr24_A13G005600		0.530488	0.710481	0.757209	1.20713	1.62578	1.13882	1.8006	1.26681	1.63215	1.16968	1.25932	1.05421	0.637726	0.780734	0.640554	0.584312	0.729921	0.683605	0.429488
Gorai.013G007100.D		8	2	1578	8--2--1578	yes	#N/A		Gohir.D13G006900		genemark-Dt_13_GB713-processed-gene-0.577	genemark-Dt_13-processed-gene-0.334	GhM_D13G0084	Ghi_D13G00316	Ghicr24_D13G006600		0.639522	2.05215	0.64797	0.732519	1.06631	0.953799	1.11868	1.06247	1.13845	0.96204	1.16623	0.944842	0.849424	1.05387	1.16616	0.624094	0.99371	0.52663	0.510848
Gorai.013G007200.A	transition down	2	9	29	2--9--29	yes	#N/A		Gohir.A13G006800		maker-At_13_GB713-augustus-gene-0.516		GhM_A13G0079	Ghi_A13G00376	Ghicr24_A13G005700	17v16,	33.4682	36.9085	34.6621	31.4733	35.5829	30.3385	36.3647	24.0082	22.3419	13.2892	18.0888	5.77123	6.53378	7.19991	7.51534	5.96092	7.04961	9.49715	7.35841
Gorai.013G007200.D	transition down	2	9	550	2--9--550	yes	#N/A		Gohir.D13G007000		maker-Dt_13_GB713-augustus-gene-0.242	genemark-Dt_13-processed-gene-4.1074	GhM_D13G0085	Ghi_D13G00321	Ghicr24_D13G006700	13v12,17v16,	19.6883	16.6471	15.9543	11.9909	14.677	13.4266	14.2398	7.18417	9.1441	5.40383	7.27658	2.71029	4.02003	4.32907	4.30215	4.63745	4.34295	7.88097	4.65407
Gorai.013G007300.A	transition down	2	3	3	2--3--3	yes	#N/A		Gohir.A13G006900				GhM_A13G0079	Ghi_A13G00381	Ghicr24_A13G005700		276.394	357.501	239.281	229.612	205.891	237.769	242.698	222.913	225.031	186.189	250.287	172.148	166.307	132.206	119.611	118.341	144.965	167.335	116.014
Gorai.013G007300.D	transition down	7	3	3	7--3--3	yes	#N/A		Gohir.D13G007100		maker-Dt_13_GB713-augustus-gene-0.243	maker-Dt_13-snap-gene-4.848		Ghi_D13G00326	Ghicr24_D13G006800		384.291	471.398	356.83	346.869	302.606	322.477	334.368	319.202	301.663	295.52	373.691	284.773	240.668	187.486	193.371	181.669	215.287	209.86	164.193
Gorai.013G007400.A		6	10	11	6--10--11	yes	#N/A		Gohir.A13G007300			maker-At_13-snap-gene-110.1779			Ghicr24_A13G005900		0	0	0	0	0.008204	0	0	0	0	0.014929	0	0	0.016336	0	0	0	0.009333	0.137572	0.125274
Gorai.013G007400.D		0					#N/A		Gohir.D13G007466,Gohir.D13G007433	Gh_D13G008000,Gh_D13G008100,Gh_D13G008200		genemark-Dt_13-processed-gene-4.1084	GhM_D13G0089,GhM_D13G0090,GhM_D13G0091		Ghicr24_D13G007100		0.081051	0.02893	0.07311	0.060582	0.03529	0.078616	0.060705	0.065034	0.100907	0.092323	0.042686	0.154906	0.057807	0.067083	0.0829121	0.049386	0.060307	0.056923	0.034225
Gorai.013G007500.A		3	1	105	3--1--105	yes	#N/A			Gh_A13G007700		maker-At_13-snap-gene-110.1779	GhM_A13G0081	Ghi_A13G00386			0.026165	0	0.059485	0	0.028191	0	0.12973	0.108437	0.106634	0	0.038746	0.044129	0	0	0	0	0	0.210823	0.137929
Gorai.013G007500.D		3	1	112	3--1--112	yes	#N/A		Gohir.D13G007400			maker-Dt_13-snap-gene-4.849	GhM_D13G0088	Ghi_D13G00336	Ghicr24_D13G007100		0.026165	0	0.059485	0	0.028191	0	0.12973	0.108437	0.106634	0	0.038746	0.044129	0	0	0	0	0	0.210823	0.137929
Gorai.013G007600.A	transition up	1	6	6	1--6--6	yes	#N/A		Gohir.A13G005900		genemark-At_13_GB713-processed-gene-0.272,genemark-At_13_GB713-processed-gene-0.274	genemark-At_13-processed-gene-110.979,maker-At_13-pred_gff_Mikado_subloci-gene-110.407	GhM_A13G0073		Ghicr24_A13G004400,Ghicr24_A13G004500,Ghicr24_A13G004600	17v16,	0.053716	0.037922	0.052504	0.07546	0.009128	0.033726	0.031387	0.015971	0.0430591	0.045433	0.034818	0.348928	0.453392	1.44895	0.503641	0.626973	0.808255	0.240247	0.509716
Gorai.013G007600.D		0					#N/A		Gohir.D13G008200			maker-Dt_13-snap-gene-0.95					0	0	0.012098	0	0.017424	0	0.024454	0.026385	0.0533905	0.051036	0.120399	0	0.00887	0	0	0	0	0	0.02268
Gorai.013G007700.A	transition up	6	10	11	6--10--11	yes	#N/A		Gohir.A13G007000	Gh_A13G007600		maker-At_13-snap-gene-110.1779	GhM_A13G0081	Ghi_A13G00386	Ghicr24_A13G005800	23v22,	0.13107	0.033102	0.207276	0.150648	0.260542	0.504717	0.366782	0.731186	0.609684	1.00942	0.438954	0.195598	0.275511	0.485527	0.37737	0.266382	0.356006	7.58007	3.28904
Gorai.013G007700.D		6	2	12	6--2--12	yes	#N/A		Gohir.D13G007400,Gohir.D13G007300			maker-Dt_13-snap-gene-4.849	GhM_D13G0086	Ghi_D13G00336	Ghicr24_D13G006900		0.191508	0	0.048795	0.096494	0.038697	0.051737	0.167412	0.430094	0.231841	0.105546	0.073547	0.178971	0.201674	0	0.101501	0.029945	0.14198	1.1609	0.371215
Gorai.013G007800.A		0					#N/A				maker-At_13_GB713-pred_gff_Mikado_subloci-gene-0.398						0.097242	0.112355	0.318564	0.174611	0.12501	0.117222	0.238804	0.116365	0.225788	0.140743	0.049607	0.190566	0.120365	0.147404	0.198893	0.105677	0.116632	0.019117	0.102356
Gorai.013G007800.D		3	1	660	3--1--660	yes	#N/A		Gohir.D13G008200			maker-Dt_13-snap-gene-0.95					0.037378	0.033333	0	0.051561	2.83e-10	0.043781	0.031739	0	0.069327	0.055978	0.0858	0.024546	0.060154	0.048694	0.0225281	0.004199	0	0.046724	0.019403
Gorai.013G007900.A		1	1	14	1--1--14	yes	#N/A		Gohir.A13G007400		genemark-At_13_GB713-processed-gene-0.298	augustus_masked-At_13-processed-gene-110.1442	GhM_A13G0082	Ghi_A13G00391	Ghicr24_A13G006000		0	0	0.002503	0	0.01621	0	0	0.038432	0.0417877	0	0.053125	0.039704	0.042072	0.275866	0.0471387	0.040222	0.021737	0.2262	0
Gorai.013G007900.D		10					#N/A		Gohir.D13G007500		genemark-Dt_13_GB713-processed-gene-0.582	genemark-Dt_13-processed-gene-0.339	GhM_D13G0092	Ghi_D13G00341	Ghicr24_D13G007200		0	0	0	0.034523	0.04863	0	0.059176	0.05421	0.125461	0	0.082416	0.074639	0.273468	0.125528	0.329971	0	0	0.268613	0
Gorai.013G008000.A		3					#N/A		Gohir.A13G007500		genemark-At_13_GB713-processed-gene-0.187	maker-At_13-pred_gff_Mikado_subloci-gene-110.381	GhM_A13G0083	Ghi_A13G00396	Ghicr24_A13G006100		0.012504	0	0.003887	0	0.018128	0.062133	0.018345	0.043724	0	0	0.026018	0.029016	0.012262	0.112174	0.054827	0	0	0.016444	0
Gorai.013G008000.D		3					#N/A		Gohir.D13G007600		genemark-Dt_13_GB713-processed-gene-0.485	genemark-Dt_13-processed-gene-4.1085	GhM_D13G0093	Ghi_D13G00346			0.04757	0	0.031798	0.060899	0.064963	0.083722	0.018345	0.014575	0.0973085	0	0.079049	0.101926	0.012262	0	0	0	0	0.075921	0.044827
Gorai.013G008100.A	transition down	2	9	230	2--9--230	yes	#N/A		Gohir.A13G007600		genemark-At_13_GB713-processed-gene-0.188	genemark-At_13-processed-gene-110.1193	GhM_A13G0084	Ghi_A13G00401	Ghicr24_A13G006200	17v16,	11.7603	9.77248	9.74242	5.77375	6.08895	7.72428	5.33858	4.29304	5.09797	4.65905	5.54821	2.16913	3.93075	3.93062	3.92645	2.91624	3.59514	3.38082	1.68958
Gorai.013G008100.D	transition down	2	8	230	2--8--230	yes	#N/A		Gohir.D13G007700		genemark-Dt_13_GB713-processed-gene-0.486	maker-Dt_13-snap-gene-4.850	GhM_D13G0094	Ghi_D13G00351	Ghicr24_D13G007300		11.908	8.25713	10.2994	5.83812	7.64085	10.0228	7.10113	6.80367	8.70185	8.35148	7.66202	3.26781	5.96159	5.83322	6.45705	4.30788	6.09978	5.53339	1.97741
Gorai.013G008200.A	transition down	5	2	12	5--2--12	yes	#N/A		Gohir.A09G027800		genemark-At_09_GB713-processed-gene-9.209	genemark-At_09-processed-gene-79.384		Ghi_A09G01576	Ghicr24_A09G034500		1.81618	0.961808	2.59148	2.74439	2.05551	1.94145	2.59766	0.6379	0.617084	0.821425	1.05622	0.610317	1.03215	2.12511	1.03075	0.947542	0.585753	1.0351	0.444104
Gorai.013G008200.D	transient up	4	9	15	4--9--15	yes	#N/A		Gohir.D13G007800			maker-Dt_13-snap-gene-4.850	GhM_D13G0095	Ghi_D13G00356	Ghicr24_D13G007400		1.67714	1.429	2.03298	1.3199	3.1572	3.45698	3.50368	4.11882	2.95351	2.84835	2.89221	1.48449	1.21152	1.33587	2.28939	2.13821	1.07821	2.38206	1.52332
Gorai.013G008300.A		3	1	205	3--1--205	yes	#N/A		Gohir.A13G007700		genemark-At_13_GB713-processed-gene-0.300	genemark-At_13-processed-gene-110.947	GhM_A13G0087	Ghi_A13G00406	Ghicr24_A13G006300		0	0.007622	0	0	0	0.020527	0	0.023746	0	0	0	0	0	0	0	0	0	0.04462	0
Gorai.013G008300.D		1	1	14	1--1--14	yes	#N/A		Gohir.D13G007900		genemark-Dt_13_GB713-processed-gene-0.585	maker-Dt_13-snap-gene-0.93	GhM_D13G0096	Ghi_D13G00361	Ghicr24_D13G007500		0.021641	0.007622	0.061944	0.059579	0.170687	0.04097	0.199629	0.116196	0.109566	0.123972	0.131688	0.155852	0.069975	0.205451	0.30725	0.136498	0.088061	0.174921	0.098987
Gorai.013G008400.A	transition up	1					#N/A		Gohir.A13G007800				GhM_A13G0088	Ghi_A13G00411	Ghicr24_A13G006400		1.58206	1.75973	2.38148	1.62479	5.49049	5.82561	8.12577	10.5755	9.8985	11.6732	10.5648	13.3705	17.6898	29.0387	20.3875	20.8884	20.4052	27.6689	20.6517
Gorai.013G008400.D	transition up	1	6	1380	1--6--1380	yes	#N/A		Gohir.D13G008000			maker-Dt_13-augustus-gene-4.649	GhM_D13G0097	Ghi_D13G00366	Ghicr24_D13G007600	17v16,	0.829501	0.669379	1.51147	1.14219	2.18847	3.16469	6.58502	6.92369	7.80264	10.7379	8.49593	18.3788	12.5471	22.5872	18.2598	16.8558	18.1542	16.9108	17.6058
Gorai.013G008500.A		3	1	138	3--1--138	yes	#N/A		Gohir.A13G007900		maker-At_13_GB713-augustus-gene-0.566	maker-At_13-snap-gene-110.1638	GhM_A13G0089	Ghi_A13G00416	Ghicr24_A13G006500		0	0	0.005286	0.015623	0	0	0	0	0	0	0	0	0.008084	0.009027	0	0	0.018731	0.025549	0
Gorai.013G008500.D	transition up	1	8	19	1--8--19	yes	#N/A		Gohir.D13G008100			maker-Dt_13-augustus-gene-0.142	GhM_D13G0098	Ghi_D13G00371	Ghicr24_D13G007700		0	0	0	0	0	0.008145	0	0.036047	0.047607	0.046532	0.075713	0.011197	0.081334	0.036635	0.0969196	0.018466	0.04733	0.051236	0
Gorai.013G008600.A	transient up	0	3	58	0--3--58	yes	#N/A		Gohir.A13G005801		maker-At_13_GB713-pred_gff_Mikado_subloci-gene-0.398	maker-At_13-pred_gff_Mikado_subloci-gene-110.407	GhM_A13G0073,GhM_A13G0072	Ghi_A13G00331	Ghicr24_A13G004400	17v16,23v22,	0.391458	0.327893	0.581527	0.438033	0.552907	0.408823	0.430308	0.445595	0.660041	0.430998	0.326928	0.690397	0.511463	0.800125	0.735031	0.349898	0.684334	0.126434	0.090439
Gorai.013G008600.D	transition down	2	9	1636	2--9--1636	yes	#N/A		Gohir.D13G008200			maker-Dt_13-snap-gene-0.95				17v16,	1.19606	1.14815	1.15944	0.886784	0.629617	0.574195	0.64582	0.20723	0.386937	0.199354	0.309451	0.034474	0.084317	0.020345	0.0703667	0.008062	0.017715	0	0
Gorai.013G008700.A		1	8	564	1--8--564	yes	#N/A		Gohir.A13G008100		genemark-At_13_GB713-processed-gene-0.310	augustus_masked-At_13-processed-gene-110.1437	GhM_A13G0091	Ghi_A13G00421	Ghicr24_A13G006900		1.68185	0.859771	1.79233	0.188103	1.15271	1.59787	1.59304	2.31894	1.10457	2.67793	1.78212	0.957433	1.13862	3.2327	1.29515	1.90117	2.19211	3.44114	2.1531
Gorai.013G008700.D		4					#N/A		Gohir.D13G008266			maker-Dt_13-snap-gene-0.95		Ghi_D13G00376			0.199966	0.064165	0.282755	0.157968	0.10603	0.502424	0.123776	0.213059	0.13266	0.82487	0.114097	0.078228	0.251975	0.343457	0.483888	0.212005	0.395235	0.445023	0
Gorai.013G008800.A		1	1	190	1--1--190	yes	#N/A		Gohir.A13G008000	Gh_A13G008600	maker-At_13_GB713-pred_gff_Mikado_subloci-gene-0.398	maker-At_13-pred_gff_Mikado_subloci-gene-110.407	GhM_A13G0073,GhM_A13G0072		Ghicr24_A13G006600,Ghicr24_A13G006700		0	0	0.001337	0	0.009542	0.029053	0.008483	0.005399	0.0172219	0.008338	0.021265	0.043894	0.009193	0.106213	0.0124119	0.029322	0.029017	0.017662	0.015699
Gorai.013G008800.D	transition down	2	9	1464	2--9--1464	yes	#N/A		Gohir.D13G008200			maker-Dt_13-snap-gene-0.95				17v16,19v18,	0.402978	0.285395	0.610829	0.51941	0.386771	0.461738	0.39868	0.22796	0.332071	0.108212	0.136226	0	0.097625	0	0.0447145	0	0.01024	0	0
Gorai.013G008900.A		0					#N/A										0.880527	0.129341	0.415714	0.858307	0.221145	0.156375	0.793637	0.383795	0.193283	0.531558	0.375434	0.140444	0.315882	0.39758	0.255506	0	0.066817	0.302692	0.093737
Gorai.013G008900.D		2	9	772	2--9--772	yes	#N/A		Gohir.D13G008266,Gohir.D13G008332	Gh_D13G009200		maker-Dt_13-snap-gene-0.95		Ghi_D13G00376	Ghicr24_D13G007800	23v22,	1.08912	1.872	0.759062	0.237901	0.923781	1.04134	0.922477	0.948371	0.764697	0.119717	0.66312	0.429351	0.325226	0.149834	0.335608	0.260522	0.265376	0	0.13846
Gorai.013G009000.A		3					#N/A		Gohir.A13G007300	Gh_A13G007700		maker-At_13-snap-gene-110.1779	GhM_A13G0081		Ghicr24_A13G005900		0.007819	0	7.13e-05	0	0	3.48e-06	0	0.01309	0	0	0.033572	1.4e-08	0.010978	0.05014	0.0316363	0.046604	0	0.006325	0.011523
Gorai.013G009000.D		1	6	36	1--6--36	yes	#N/A		Gohir.D13G008200			maker-Dt_13-snap-gene-0.95					0.007819	0	0.020643	0	0	0.052473	0	0	0.0310284	0.00918	0.033572	0.070508	0.094203	0.118901	0.140047	0.015402	0.118585	0.006325	0.011523
Gorai.013G009100.A		3	1	436	3--1--436	yes	#N/A										0	0.011767	0.021042	0	0	0.036296	0.026047	0.011981	0	0.019874	0.015076	0.019223	0.01664	0.029854	0.0168221	0	0.021008	0.054504	0.052799
Gorai.013G009100.D		3	1	436	3--1--436	yes	#N/A			Gh_D13G009200		maker-Dt_13-snap-gene-0.95					0	0.011767	0.021042	0	0	0.036296	0.026047	0.011981	0	0.019874	0.015076	0.019223	0.01664	0.029854	0.0168221	0	0.021008	0.054504	0.052799
Gorai.013G009200.A	transient up	13	6	2	13--6--2	yes	#N/A		Gohir.A13G005801		maker-At_13_GB713-pred_gff_Mikado_subloci-gene-0.364	maker-At_13-pred_gff_Mikado_subloci-gene-110.407	GhM_A13G0072	Ghi_A13G00331	Ghicr24_A13G004400	17v16,23v22,24v23	0.49627	0.25047	0.418001	0.411412	0.413647	0.246758	0.290123	0.548896	0.378987	0.585273	0.356207	0.915565	0.807406	1.14252	0.881591	0.708963	0.783957	0.117219	0.424798
Gorai.013G009200.D		3	1	43	3--1--43	yes	#N/A		Gohir.D13G008400	Gh_D13G009600		maker-Dt_13-snap-gene-0.95			Ghicr24_D13G007900		0	0.088004	0.001487	0	0	0	0	0	0	0.009899	0	0	0	0	0	0.026603	0	0	0.030436
Gorai.013G009300.A		1					#N/A					maker-At_13-snap-gene-110.1636	GhM_A13G0090				0.028477	0.040496	0.037885	0	0.012026	0.051634	0.019159	0.077571	0.113879	0.112612	0.089622	0	0.025855	0.082089	0.186313	0.063393	0	0.141167	0.170499
Gorai.013G009300.D		3	1	32	3--1--32	yes	#N/A		Gohir.D13G008450			maker-Dt_13-snap-gene-0.95					0	0	9.69e-09	0	0.012026	0	0.019159	0.031088	0	0	0	0	0	0	0.109022	0.063393	0	0.068082	0.170499
Gorai.013G009400.A	transient up	1	3	25	1--3--25	yes	#N/A		Gohir.A13G008000		maker-At_13_GB713-pred_gff_Mikado_subloci-gene-0.398	genemark-At_13-processed-gene-110.945			Ghicr24_A13G006600	17v16,23v22,	0.427795	0.48748	0.412404	0.283333	0.34395	0.25782	0.298309	0.461256	0.640525	0.733469	0.454229	0.659301	0.369183	0.801686	0.675846	0.587548	0.439291	0.113542	0.13448
Gorai.013G009400.D	transition down	2	9	621	2--9--621	yes	#N/A		Gohir.D13G008450,Gohir.D13G008500			maker-Dt_13-snap-gene-0.95			Ghicr24_D13G008000	17v16,19v18,	5.28908	3.96044	6.67684	5.23189	3.29329	4.97803	4.07033	2.39402	2.45339	1.13015	1.49288	0.162339	0.326444	0.073777	0.302243	0.060166	0.069279	0.035671	0.020898
Gorai.013G009500.A		1	8	83	1--8--83	yes	#N/A		Gohir.A13G008100		genemark-At_13_GB713-processed-gene-0.310	augustus_masked-At_13-processed-gene-110.1437	GhM_A13G0091	Ghi_A13G00421	Ghicr24_A13G006900		1.3236	1.04524	1.15579	0.665229	0.929066	1.59247	0.918479	0.999235	1.08294	1.25741	1.74715	0.769684	1.28149	1.96795	1.08754	1.10423	1.55486	1.94627	1.43113
Gorai.013G009500.D		4	8	17	4--8--17	yes	#N/A		Gohir.D13G008700				GhM_D13G0099	Ghi_D13G00381	Ghicr24_D13G008200		1.37317	1.0142	0.969839	0.276194	0.866943	1.26905	0.594136	0.943748	0.772177	1.2292	1.04673	0.511854	1.42227	1.49876	0.959764	0.437164	0.761279	1.80523	0.396931
Gorai.013G009600.A	transition down	7					#N/A		Gohir.A13G008200	Gh_A13G008900		maker-At_13-snap-gene-110.1634	GhM_A13G0092	Ghi_A13G00426	Ghicr24_A13G007000	17v16,	226.317	121.254	132.629	100.624	95.4292	54.0177	78.4938	53.5458	60.7313	69.0318	51.2447	95.8638	84.2015	101.751	56.6767	57.2873	59.7542	87.9499	58.5037
Gorai.013G009600.D	transition down	7	3	3	7--3--3	yes	#N/A		Gohir.D13G008800		genemark-Dt_13_GB713-processed-gene-0.599	maker-Dt_13-snap-gene-0.96	GhM_D13G0100	Ghi_D13G00386		17v16,	232.984	160.285	145.188	136.729	110.395	83.2626	91.8715	94.6938	91.4632	85.0956	80.3565	125.007	87.4423	88.876	69.2907	78.2736	83.49	82.6278	67.1025
Gorai.013G009700.A		2	1	240	2--1--240	yes	#N/A		Gohir.A13G008250		augustus_masked-At_13_GB713-processed-gene-0.41		GhM_A13G0093		Ghicr24_A13G007100		0.032656	0.008318	0.007579	0.034433	0.016973	0.005707	0.031192	0	0.0331676	0.004697	0.007372	0	0	0.001672	0.00375329	0.006347	0.003503	0.013061	0
Gorai.013G009700.D	transition down	2	9	1597	2--9--1597	yes	#N/A		Gohir.D13G008900		augustus_masked-Dt_13_GB713-processed-gene-0.144	augustus_masked-Dt_13-processed-gene-4.92	GhM_D13G0101	Ghi_D13G00391	Ghicr24_D13G008300		0.064234	0.014522	0.096267	0.0663	0.067384	0.057528	0.049582	0.032928	0.0132453	0.01209	0.041161	0	0.016985	0.008	0.00375329	0.006347	0.003503	0.013061	0
Gorai.013G009800.A	transition up	6	9	15	6--9--15	yes	#N/A		Gohir.A13G008300		genemark-At_13_GB713-processed-gene-0.312		GhM_A13G0094	Ghi_A13G00431	Ghicr24_A13G007200	17v16,	0.801237	0.993161	0.641039	0.655656	0.521793	0.398703	0.740737	0.382187	0.399041	0.279473	0.242652	0.480659	0.431984	0.769832	0.97355	1.01105	1.25429	2.07344	1.31097
Gorai.013G009800.D	transition up	6	10	38	6--10--38	yes	#N/A		Gohir.D13G009000	Gh_D13G010100	genemark-Dt_13_GB713-processed-gene-0.600	genemark-Dt_13-processed-gene-0.358	GhM_D13G0102	Ghi_D13G00396	Ghicr24_D13G008400		0.890177	0.906833	0.914666	0.75659	0.893899	0.824406	1.28624	0.637023	0.467212	0.438113	0.850222	0.636006	0.848042	0.856643	1.40283	1.072	1.57658	2.72803	2.19947
Gorai.013G009900.A		2	1	82	2--1--82	yes	#N/A		Gohir.A13G008400	Gh_A13G009000	maker-At_13_GB713-augustus-gene-0.570	maker-At_13-snap-gene-110.1632	GhM_A13G0096,GhM_A13G0095	Ghi_A13G00436	Ghicr24_A13G007300	13v12,	0.357865	0.183018	0.539461	0.241299	0.503435	0.245647	0.379546	0	0.384268	0.155603	0.094226	0.142252	0.050071	0.06758	0.194692	0.119958	0.033603	0.079616	0.049187
Gorai.013G009900.D		2	1	369	2--1--369	yes	#N/A		Gohir.D13G009100	Gh_D13G010100	genemark-Dt_13_GB713-processed-gene-0.601	maker-Dt_13-snap-gene-0.98	GhM_D13G0103	Ghi_D13G00401	Ghicr24_D13G008500		0.49152	0.403041	0.26988	0.379811	0.160177	0.416936	0.188815	0.314479	0.0500845	0.02759	0.094226	0.053153	0.050071	0.159316	0.0819957	0.2177	0.033603	0.192697	0.049187
Gorai.013G010000.A		2	2	93	2--2--93	yes	#N/A		Gohir.A13G008600		genemark-At_13_GB713-processed-gene-0.200	genemark-At_13-processed-gene-110.1179	GhM_A13G0098	Ghi_A13G00446	Ghicr24_A13G007400	17v16,	4.05415	3.68953	5.02108	3.34561	5.31771	3.81461	5.19154	3.92507	4.06271	3.23642	4.98725	2.06054	2.3697	4.74067	3.1036	2.61189	3.37094	3.98189	2.29892
Gorai.013G010000.D	transition down	2	9	1031	2--9--1031	yes	#N/A		Gohir.D13G009300		maker-Dt_13_GB713-augustus-gene-0.248	maker-Dt_13-augustus-gene-4.650	GhM_D13G0105	Ghi_D13G00411	Ghicr24_D13G008700		12.2586	9.50236	12.193	7.03553	9.32838	7.86017	8.9741	7.8029	7.65545	6.5039	7.99174	4.60685	4.74464	5.79865	4.96763	4.95601	4.93731	8.21567	4.63624
Gorai.013G010100.A	transition up	1	6	22	1--6--22	yes	#N/A		Gohir.A13G008700		genemark-At_13_GB713-processed-gene-0.201	maker-At_13-snap-gene-110.1775	GhM_A13G0099	Ghi_A13G00451	Ghicr24_A13G007500	17v16,	5.43582	3.75826	5.36961	3.04044	4.37085	6.23723	5.25726	6.72367	6.45591	8.51548	7.37017	7.16388	7.3458	9.59484	10.0315	7.56404	8.19084	10.2758	6.12045
Gorai.013G010100.D	transition up	1	4	4	1--4--4	yes	#N/A		Gohir.D13G009400		genemark-Dt_13_GB713-processed-gene-0.494	maker-Dt_13-snap-gene-4.853	GhM_D13G0106	Ghi_D13G00416	Ghicr24_D13G008800		7.17092	4.92039	6.81926	4.60616	6.24309	8.14192	7.27392	8.61434	7.46528	9.0255	8.44315	6.60751	8.51224	10.7485	9.45463	9.0455	9.82905	12.0449	6.37961
Gorai.013G010200.A	transient up	0					#N/A		Gohir.A13G008800		maker-At_13_GB713-augustus-gene-0.529	maker-At_13-augustus-gene-110.210	GhM_A13G0100	Ghi_A13G00456	Ghicr24_A13G007700	23v22,	2.63555	2.681	2.73604	1.61195	2.43747	3.36329	3.37368	3.23287	2.91683	3.44136	3.96084	1.47517	3.16164	4.68644	3.99635	2.2209	3.70386	1.64411	1.08982
Gorai.013G010200.D	transition down	1	4	9	1--4--9	yes	#N/A		Gohir.D13G009500	Gh_D13G010400	augustus_masked-Dt_13_GB713-processed-gene-0.147	maker-Dt_13-augustus-gene-4.652	GhM_D13G0107	Ghi_D13G00421	Ghicr24_D13G008900		2.64789	2.02047	2.79077	1.62133	2.43602	3.15098	3.27893	3.58404	2.9464	3.29907	4.04298	1.78964	3.23114	4.68667	3.88087	2.80477	4.48552	3.24164	1.14263
Gorai.013G010300.A	transition down	2	9	620	2--9--620	yes	#N/A		Gohir.A13G008900		maker-At_13_GB713-augustus-gene-0.573	maker-At_13-augustus-gene-110.50	GhM_A13G0101	Ghi_A13G00461	Ghicr24_A13G007800		8.08665	6.65378	8.54478	5.67823	5.68302	5.75268	5.32543	3.37549	3.65947	2.67433	3.21024	2.20528	2.12274	2.77077	2.7597	2.42577	3.08714	2.6022	1.68562
Gorai.013G010300.D	transition down	2					#N/A		Gohir.D13G009600		augustus_masked-Dt_13_GB713-processed-gene-0.206	maker-Dt_13-snap-gene-0.99	GhM_D13G0108	Ghi_D13G00426	Ghicr24_D13G009000		9.30562	8.86149	9.10202	8.14244	7.90586	6.94432	7.3164	5.40705	5.45252	4.44778	4.78666	3.65726	3.38861	4.32678	4.20937	3.74514	4.03775	3.42969	2.20145
Gorai.013G010400.A	transient up	14	9	15	14--9--15	yes	#N/A		Gohir.A13G009000	Gh_A13G009700	genemark-At_13_GB713-processed-gene-1.0	maker-At_13-augustus-gene-110.49	GhM_A13G0102	Ghi_A13G00466	Ghicr24_A13G007900		1.37426	1.27112	1.67766	1.37385	1.99771	2.25467	2.34641	2.11305	2.85458	2.0239	2.47987	1.3811	1.62764	1.82201	1.80991	1.73252	1.84739	1.46489	0.899228
Gorai.013G010400.D	transition up	11	9	15	11--9--15	yes	#N/A		Gohir.D13G009700	Gh_D13G010500	genemark-Dt_13_GB713-processed-gene-0.604	genemark-Dt_13-processed-gene-0.362	GhM_D13G0109	Ghi_D13G00431	Ghicr24_D13G009100	23v22,	3.75655	3.08972	4.31132	3.37762	4.24582	4.81122	5.22171	5.63184	6.14213	5.91201	6.21958	3.46718	3.95875	4.97911	5.92166	4.98713	5.50593	4.14812	2.62507
Gorai.013G010500.A	transition up	1	4	4	1--4--4	yes	#N/A		Gohir.A13G009100		maker-At_13_GB713-augustus-gene-1.242	maker-At_13-snap-gene-110.1629	GhM_A13G0103	Ghi_A13G00471	Ghicr24_A13G008000		8.78523	5.71299	7.96838	5.36941	6.9794	8.12618	8.56901	9.14181	9.29923	7.15117	8.95389	6.78542	7.25452	10.0715	8.1057	8.37013	9.27565	10.9676	6.90371
Gorai.013G010500.D	transient up	13	3	25	13--3--25	yes	#N/A		Gohir.D13G009800		maker-Dt_13_GB713-augustus-gene-0.300	maker-Dt_13-augustus-gene-0.153	GhM_D13G0110	Ghi_D13G00436	Ghicr24_D13G009200		20.2975	15.3851	19.2463	12.9392	14.4265	17.6531	17.0188	19.7762	22.5321	21.539	22.4978	16.3655	15.1583	19.7402	18.562	17.4453	18.742	18.0355	12.9136
Gorai.013G010600.A	transient up	7	3	3	7--3--3	yes	#N/A		Gohir.A13G009200		maker-At_13_GB713-augustus-gene-1.213	maker-At_13-augustus-gene-110.209	GhM_A13G0104	Ghi_A13G00476	Ghicr24_A13G008100	17v16,18v17,	40.0374	29.7865	38.9989	35.2886	35.3853	32.0334	41.6381	29.3597	32.3209	29.3612	25.569	43.6399	23.185	22.0475	22.3136	24.602	24.1359	38.3142	32.7202
Gorai.013G010600.D		2	3	3	2--3--3	yes	#N/A		Gohir.D13G009900	Gh_D13G010600	genemark-Dt_13_GB713-processed-gene-0.496	genemark-Dt_13-processed-gene-4.1097	GhM_D13G0111	Ghi_D13G00441	Ghicr24_D13G009300		6.77775	4.72625	5.92338	5.42347	5.45857	6.01918	5.35707	4.64285	4.16624	3.52407	3.7956	3.81539	2.61031	3.08075	3.52045	3.48531	3.20105	5.0188	4.32782
Gorai.013G010700.A	transition down	2	9	15	2--9--15	yes	#N/A		Gohir.A13G009300		genemark-At_13_GB713-processed-gene-1.3	maker-At_13-augustus-gene-110.208	GhM_A13G0105	Ghi_A13G00481	Ghicr24_A13G008200	19v18,	12.264	18.3134	27.2486	23.7257	23.9493	20.3906	28.6197	23.3768	24.0583	16.7385	19.9658	15.0192	11.0302	5.28065	7.74477	5.62954	6.37421	3.73382	3.66338
Gorai.013G010700.D	transient up	2	9	15	2--9--15	yes	#N/A		Gohir.D13G010000		genemark-Dt_13_GB713-processed-gene-0.497	genemark-Dt_13-processed-gene-4.1098	GhM_D13G0112	Ghi_D13G00446	Ghicr24_D13G009400	17v16,19v18,	1.0617	3.30082	3.21942	4.23856	4.95967	5.28367	8.21431	5.73128	6.61714	3.37212	6.47615	1.21566	1.15132	0.397829	1.09547	1.2959	1.69798	3.92248	1.4917
Gorai.013G010800.A	transient down	2	9	49	2--9--49	yes	#N/A		Gohir.A13G009400	Gh_A13G010200	genemark-At_13_GB713-processed-gene-1.116		GhM_A13G0106	Ghi_A13G00486	Ghicr24_A13G008400	23v22,	0.4476	0.673757	0.478673	0.318069	0.203182	0.287972	0.094224	0.014966	0.0170707	0.04174	0.098488	0.030354	0.051866	0.03985	0.0191903	0	0.026333	0.251606	0.063404
Gorai.013G010800.D	transition down	2	9	49	2--9--49	yes	#N/A		Gohir.D13G010100		genemark-Dt_13_GB713-processed-gene-0.607	genemark-Dt_13-processed-gene-0.365	GhM_D13G0113	Ghi_D13G00451	Ghicr24_D13G009500	23v22,	0.367405	0.286564	0.312729	0.135675	0.344359	0.511078	0.099337	0.073679	0.101744	0.055502	0.111227	0.027706	0.052707	0.047866	0.0706698	0.059962	0.038426	0.231684	0.063528
Gorai.013G010900.A		2	8	1673	2--8--1673	yes	#N/A		Gohir.A13G009500		genemark-At_13_GB713-processed-gene-1.7	maker-At_13-augustus-gene-110.207	GhM_A13G0107	Ghi_A13G00496	Ghicr24_A13G008500		2.53559	2.26755	2.09607	1.30646	1.66245	2.02021	1.63385	1.24969	1.07436	1.10042	1.33377	1.08015	1.33024	1.93255	1.44152	1.57445	1.83125	1.6731	1.19522
Gorai.013G010900.D		0					#N/A		Gohir.D13G010200		maker-Dt_13_GB713-augustus-gene-0.253	maker-Dt_13-augustus-gene-4.655	GhM_D13G0114	Ghi_D13G00461	Ghicr24_D13G009600		3.26276	2.50112	2.32769	1.26178	2.13733	2.44351	2.13427	2.36532	2.565	2.22491	2.4967	1.0059	2.6089	2.14554	2.53869	1.93613	1.93895	2.34284	1.22923
Gorai.013G011000.A	transition up	4	8	17	4--8--17	yes	#N/A		Gohir.A13G009600		genemark-At_13_GB713-processed-gene-1.124	maker-At_13-snap-gene-110.1628	GhM_A13G0108	Ghi_A13G00501			0.031178	0.493657	0.79821	2.27823	8.32388	12.7218	6.20667	6.81545	5.40584	9.25121	6.74829	2.91367	11.8953	5.93822	5.6667	3.74828	5.41691	3.70069	1.79971
Gorai.013G011000.D	transition up	4	8	19	4--8--19	yes	#N/A		Gohir.D13G010300	Gh_D13G011300		maker-Dt_13-snap-gene-1.308	GhM_D13G0116	Ghi_D13G00471	Ghicr24_D13G009800		0.391743	1.46776	2.1865	5.08067	20.1752	29.3466	25.8715	40.131	39.1168	68.9556	47.4536	17.8081	57.5066	28.8196	25.7975	12.8222	21.7246	26.8759	11.7619
Gorai.013G011100.A	transition up	4	8	17	4--8--17	yes	#N/A		Gohir.A13G009650		genemark-At_13_GB713-processed-gene-1.125	maker-At_13-snap-gene-110.1628	GhM_A13G0109	Ghi_A13G00506	Ghicr24_A13G008600	19v18,	0	0	0	0.133578	2.28997	3.05159	2.85195	1.98223	1.90223	1.87844	2.02811	1.12738	1.71235	0.193123	1.38316	0.184016	0	0.41039	0.204993
Gorai.013G011100.D		4	8	17	4--8--17	yes	#N/A		Gohir.D13G010450			maker-Dt_13-snap-gene-1.308	GhM_D13G0117	Ghi_D13G00476	Ghicr24_D13G009900	19v18,	0	0	0.019788	0.311514	1.98934	3.081	2.61223	2.4597	2.03428	2.43255	1.36998	0.936267	2.22001	0.179726	0.822955	0.197057	0.138205	0.481763	0.097349
Gorai.013G011200.A	transition down	2	8	8	2--8--8	yes	#N/A		Gohir.A13G009700		genemark-At_13_GB713-processed-gene-1.126	genemark-At_13-processed-gene-110.912	GhM_A13G0110	Ghi_A13G00511	Ghicr24_A13G008800		0.150306	0.095685	0.526894	0.240062	0.526742	0.586257	0.479974	0.473528	0.162751	0.401707	0.402968	0.147362	0.15386	0.13306	0.0841215	0.007046	0.037892	0.030846	0
Gorai.013G011200.D	transition down	2	8	8	2--8--8	yes	#N/A		Gohir.D13G010600		genemark-Dt_13_GB713-processed-gene-0.612	maker-Dt_13-snap-gene-1.309	GhM_D13G0118	Ghi_D13G00481	Ghicr24_D13G010000		0.22442	0.528544	0.238634	0.111173	0.252129	0.329569	0.207611	0.122821	0.0813756	0.093275	0.094066	0.01122	0.077819	0.063999	0.0528901	0.014608	0.044681	0.009991	0
Gorai.013G011300.A		3	1	45	3--1--45	yes	#N/A			Gh_A13G010800		maker-At_13-snap-gene-110.1626	GhM_A13G0111		Ghicr24_A13G008800		0	0	0	0	0.0441	0	0.101453	0	0	0	0	0	0	0	0	0	0	0	0
Gorai.013G011300.D		noD					#N/A		Gohir.D13G010633		augustus_masked-Dt_13_GB713-processed-gene-0.216		GhM_D13G0119	Ghi_D13G00486			0	0	0	0	0	0	0	0	0	0	0	0	0	0	0	0	0	0	0
Gorai.013G011400.A	transition down	2	5	5	2--5--5	yes	#N/A		Gohir.A13G009750	Gh_A13G010800	genemark-At_13_GB713-processed-gene-1.127	maker-At_13-snap-gene-110.1626	GhM_A13G0112	Ghi_A13G00516	Ghicr24_A13G008900		0.207502	1.09512	2.63099	2.31516	6.18749	6.64187	1.11553	0.370424	0.312611	0.364517	0.124397	0.243776	0.114192	0.06072	0.0367295	0	0	0	0
Gorai.013G011400.D	transition down	2	8	8	2--8--8	yes	#N/A		Gohir.D13G010666		augustus_masked-Dt_13_GB713-processed-gene-0.216	maker-Dt_13-snap-gene-1.310	GhM_D13G0120		Ghicr24_D13G010100	19v18,	0.155535	1.94235	5.07061	6.16803	24.2093	31.2409	9.52008	3.99454	3.41473	2.69433	2.06922	1.79575	1.92959	0.145969	1.075	0.143419	0.099556	0.360239	0.160873
Gorai.013G011500.A	transition down	2	4	56	2--4--56	yes	#N/A		Gohir.A13G009800		genemark-At_13_GB713-processed-gene-1.129	augustus_masked-At_13-processed-gene-110.1423		Ghi_A13G00521	Ghicr24_A13G009000	17v16,	20.2497	15.2905	15.3154	9.11024	12.0385	12.7829	11.4527	13.8057	12.9517	9.31598	12.9742	5.01324	9.04056	10.3505	12.8795	10.7945	11.1883	13.7547	7.75913
Gorai.013G011500.D	transition up	1	4	4	1--4--4	yes	#N/A		Gohir.D13G010700		genemark-Dt_13_GB713-processed-gene-0.615	snap_masked-Dt_13-processed-gene-1.0		Ghi_D13G00491	Ghicr24_D13G010200	18v17,	11.3269	8.44942	8.60797	4.73632	7.06489	8.35344	8.37209	8.68128	9.21309	7.09762	9.23209	4.84074	8.97829	10.9816	12.3347	10.1212	11.4924	13.3601	7.98782
Gorai.013G011600.A	transition down	2	9	869	2--9--869	yes	#N/A		Gohir.A13G009900		genemark-At_13_GB713-processed-gene-1.130	augustus_masked-At_13-processed-gene-110.1422	GhM_A13G0113	Ghi_A13G00526	Ghicr24_A13G009100	23v22,	0.44714	0.441787	0.538469	0.46144	0.691489	0.703779	0.945861	0.61145	0.837292	0.665049	0.600757	0.306658	0.506482	0.496394	0.295694	0.116843	0.146097	0.910405	0.087512
Gorai.013G011600.D	transition up	1	1	16	1--1--16	yes	#N/A		Gohir.D13G010800		genemark-Dt_13_GB713-processed-gene-0.616	genemark-Dt_13-processed-gene-1.122	GhM_D13G0121	Ghi_D13G00496	Ghicr24_D13G010300		1.19839	0.858237	1.07274	0.800101	1.30844	1.26163	1.51435	1.41914	1.34194	1.16363	1.27117	0.801303	1.09854	1.14783	1.58578	1.24852	1.30694	2.08055	1.12199
Gorai.013G011700.A	transition up	1	3	3	1--3--3	yes	#N/A		Gohir.A13G010000		genemark-At_13_GB713-processed-gene-1.14	maker-At_13-snap-gene-110.1770	GhM_A13G0114	Ghi_A13G00531	Ghicr24_A13G009200		21.3806	18.5179	22.29	18.8056	21.0402	19.8862	23.3822	28.2298	27.518	37.3319	29.0851	22.0233	18.0008	26.0047	25.7754	21.592	22.8487	26.6638	22.3011
Gorai.013G011700.D	transition up	1	3	3	1--3--3	yes	#N/A		Gohir.D13G010900		genemark-Dt_13_GB713-processed-gene-0.502	maker-Dt_13-snap-gene-4.859	GhM_D13G0122	Ghi_D13G00501	Ghicr24_D13G010400		16.7727	11.7493	15.2892	13.2286	14.1514	12.9142	15.5533	17.5051	16.0114	21.992	19.4207	12.5488	11.6408	16.5395	17.0745	13.0669	15.0809	17.8039	14.682
Gorai.013G011800.A		2	2	708	2--2--708	yes	#N/A		Gohir.A13G010100		genemark-At_13_GB713-processed-gene-1.131	genemark-At_13-processed-gene-110.907	GhM_A13G0115	Ghi_A13G00536	Ghicr24_A13G009300	23v22,	4.16573	3.9758	3.84544	3.00236	3.61101	3.62541	2.82391	2.99974	2.20734	2.67975	2.519	2.23255	1.65263	2.58117	2.23852	2.08504	2.00115	3.81521	2.1979
Gorai.013G011800.D		7	3	3	7--3--3	yes	#N/A		Gohir.D13G011000		maker-Dt_13_GB713-augustus-gene-0.307	genemark-Dt_13-processed-gene-1.123	GhM_D13G0123	Ghi_D13G00506,Ghi_D13G00511	Ghicr24_D13G010500		2.36905	2.09603	1.45175	1.48521	1.68915	1.62408	1.85143	1.68753	1.72457	1.8269	1.64264	1.60292	1.25019	1.7897	1.65419	1.48197	1.59907	1.60167	1.16829
Gorai.013G011900.A		0					#N/A		Gohir.A13G010200		maker-At_13_GB713-augustus-gene-1.248	maker-At_13-augustus-gene-110.41	GhM_A13G0116	Ghi_A13G00541	Ghicr24_A13G009400		46.1171	35.4991	44.7694	29.4684	37.9886	39.4975	36.0942	43.9344	45.4361	36.4625	45.8659	22.347	35.3321	41.8807	41.3284	35.2318	42.2476	38.1512	23.4377
Gorai.013G011900.D	transition down	2	4	1093	2--4--1093	yes	#N/A		Gohir.D13G011100		genemark-Dt_13_GB713-processed-gene-0.619	genemark-Dt_13-processed-gene-1.124	GhM_D13G0124	Ghi_D13G00516	Ghicr24_D13G010600	17v16,	66.3285	45.1077	55.9392	37.1236	43.4964	46.6122	40.0935	52.3795	48.1713	36.6515	47.1956	19.6934	27.4796	30.7147	33.209	30.3579	34.1891	32.811	21.4219
Gorai.013G012000.A	transient up	1	6	6	1--6--6	yes	#N/A									17v16,23v22,24v23	0	0	0.009839	0.016007	0.004635	0	0.008676	0.010542	0	0.02728	0.033761	3.0884	4.2833	27.1113	10.541	7.53215	10.4627	0.131398	2.26631
Gorai.013G012000.D		3	1	244	3--1--244	yes	#N/A		Gohir.D13G011133			maker-Dt_13-snap-gene-1.313					0	0	0.001625	0.014587	0.011844	0.008345	0	0.005827	0.00975425	0	0.005177	0	0	0	0	0.011542	0	0	0
Gorai.013G012100.A		3	1	162	3--1--162	yes	#N/A										0	0	0.011943	0	0	0	0	0	0	0.020815	0	0.077854	0	0.122879	0.056713	0	0	0	0
Gorai.013G012100.D		3	1	175	3--1--175	yes	#N/A										0	0	0.017844	0	0	0	0	0.02637	0.0486458	0.020815	0.144143	0	0	0.012723	0.00010689	0	0	0	0
Gorai.013G012200.A	transition up	1	6	6	1--6--6	yes	#N/A									17v16,23v22,24v23	0	0	0.001699	0	0	0	0	0	0.0286695	0.012349	0.060904	1.69078	2.47762	11.8554	4.83601	3.69282	4.77873	0.007734	1.11747
Gorai.013G012200.D	transition up	1	6	6	1--6--6	yes	#N/A		Gohir.D13G011200			maker-Dt_13-snap-gene-1.313		Ghi_D13G00531	Ghicr24_D13G010900		0	0	0.004727	0.02374	0	0.016025	0	0.016037	0	0	0.009334	0.086348	0.133731	2.14464	0.170356	0.094013	0.11185	0.030938	0.036781
Gorai.013G012300.A		1	6	6	1--6--6	yes	#N/A										0	0	0.004826	0.014635	0.00677	0.007374	0	0.004755	0	0.003744	0	0.518677	0.397392	4.73e-10	1.58142	0.256417	0.681239	0	0.127767
Gorai.013G012300.D	transition up	1	6	6	1--6--6	yes	#N/A		Gohir.D13G011133			maker-Dt_13-snap-gene-1.313					0.006287	0	0.002442	0.007217	0.0065	0.007374	0.007824	0.004755	0	0.041746	0.006445	0.265406	0.202767	4.40153	0.622255	0.433349	0.681239	0	0.127767
Gorai.013G012400.A	transition down	0	4	4	0--4--4	yes	#N/A		Gohir.A13G010700		genemark-At_13_GB713-processed-gene-1.164	genemark-At_13-processed-gene-110.864	GhM_A13G0130	Ghi_A13G00571	Ghicr24_A13G010600		37.6149	30.8909	25.4927	17.4395	22.903	23.3258	19.7658	22.83	26.5476	26.9606	28.9729	17.4749	20.8597	28.0946	32.5953	26.7587	27.6832	37.6099	20.2142
Gorai.013G012400.D	transition up	1	4	4	1--4--4	yes	#N/A		Gohir.D13G011400		genemark-Dt_13_GB713-processed-gene-1.509	genemark-Dt_13-processed-gene-1.139	GhM_D13G0127	Ghi_D13G00551	Ghicr24_D13G011100	23v22,	11.7679	10.1779	9.34966	6.09195	7.40978	6.52037	7.43754	9.85618	7.87115	9.56534	10.8142	5.92262	7.09688	11.6414	10.7912	10.4483	10.4834	16.5652	6.73819
Gorai.013G012500.A		0					#N/A		Gohir.A13G010750								0.313523	0	0.131005	0.225488	0.189301	0.064258	0.403498	0.068419	0.312411	0.049884	0.049661	0	0.213112	0.48549	0.117567	0.153594	0.183451	0.192069	0.043663
Gorai.013G012500.D		2	1	759	2--1--759	yes	#N/A		Gohir.D13G011450	Gh_D13G012600							0.106591	0.129264	0.321171	0.123435	0.325797	0.166435	0.105103	0.04328	0	0.049884	0.092985	0.057402	0.059872	0.117249	0.0298696	0	0.100641	0.072791	0.043663
Gorai.013G012600.A	transition up	1	6	22	1--6--22	yes	#N/A		Gohir.A13G010800		genemark-At_13_GB713-processed-gene-1.56	maker-At_13-augustus-gene-110.204	GhM_A13G0131	Ghi_A13G00576	Ghicr24_A13G010700		0.552352	0.735451	0.772994	0.512223	0.63448	0.805635	1.43857	1.3671	2.04758	1.96863	2.18507	2.21395	1.8461	2.7419	2.50282	2.72643	2.47836	2.38337	1.70659
Gorai.013G012600.D	transition up	1	6	22	1--6--22	yes	#N/A		Gohir.D13G011500	Gh_D13G012800,Gh_D13G012900	genemark-Dt_13_GB713-processed-gene-1.396	maker-Dt_13-snap-gene-4.860	GhM_D13G0128	Ghi_D13G00556	Ghicr24_D13G011200		0.724775	1.15965	0.951125	0.623307	0.937973	1.2864	0.976612	1.08918	1.22956	1.30199	1.80069	1.22251	1.78241	2.21978	2.47919	2.02161	1.95814	2.42489	1.46695
Gorai.013G012700.A	transition up	1	2	2	1--2--2	yes	#N/A		Gohir.A13G010900		genemark-At_13_GB713-processed-gene-1.57	maker-At_13-snap-gene-110.1767	GhM_A13G0132	Ghi_A13G00581	Ghicr24_A13G010800		1.83955	0.569465	1.38719	0.996222	1.41575	1.36497	1.68017	0.991048	0.896149	0.990882	1.49792	0.861671	1.07055	1.24055	1.25672	1.24919	1.25559	2.47216	2.06657
Gorai.013G012700.D	transition up	1	2	2	1--2--2	yes	#N/A		Gohir.D13G011600		maker-Dt_13_GB713-augustus-gene-1.1	maker-Dt_13-snap-gene-4.861	GhM_D13G0129	Ghi_D13G00561	Ghicr24_D13G011300		0.942568	0.82333	1.01525	0.852557	1.04122	0.989534	1.28681	1.00531	1.02748	1.25186	1.36727	0.626236	1.08569	1.0774	1.26657	1.24707	1.44129	2.56117	1.51676
Gorai.013G012800.A	transition down	8	9	29	8--9--29	yes	#N/A		Gohir.A13G011000		maker-At_13_GB713-augustus-gene-1.258	maker-At_13-snap-gene-110.1612	GhM_A13G0133	Ghi_A13G00586	Ghicr24_A13G010900	19v18,	53.8005	41.9602	40.8064	29.9077	32.2571	39.9163	38.0944	41.7227	55.283	59.4082	45.4262	36.8122	27.9077	15.631	24.2459	12.934	16.1886	11.0157	9.28726
Gorai.013G012800.D	transition down	2	9	346	2--9--346	yes	#N/A		Gohir.D13G011700		maker-Dt_13_GB713-augustus-gene-1.41	maker-Dt_13-augustus-gene-1.25	GhM_D13G0130	Ghi_D13G00566	Ghicr24_D13G011400	19v18,	15.2791	12.549	11.6809	8.3036	10.0805	12.3003	10.4247	9.41668	9.49267	7.47009	8.39681	6.90965	5.64733	4.85194	6.49953	5.43119	5.01323	6.33523	3.98322
Gorai.013G012900.A		noA					#N/A										0	0	0	0	0	0	0	0	0	0	0	0	0	0	0	0	0	0	0
Gorai.013G012900.D		3	1	32	3--1--32	yes	#N/A		Gohir.D13G011750		maker-Dt_13_GB713-augustus-gene-1.42	maker-Dt_13-augustus-gene-1.26			Ghicr24_D13G011500		0	0	0	0	0	0	0	0	0.0186795	0	0	0	0	0	0.0210187	0	0	0.012607	0.041552
Gorai.013G013000.A		3	1	1105	3--1--1105	yes	#N/A		Gohir.A13G011100		genemark-At_13_GB713-processed-gene-1.167		GhM_A13G0136	Ghi_A13G00596	Ghicr24_A13G011100		0	0	0	0	0	0	0.008556	0	0	0.05104	0.025163	0	0	0	0	0	0	0	0
Gorai.013G013000.D		noD					#N/A		Gohir.D13G011800	Gh_D13G013300	genemark-Dt_13_GB713-processed-gene-1.512	genemark-Dt_13-processed-gene-1.143	GhM_D13G0131	Ghi_D13G00571	Ghicr24_D13G011600		0	0	0	0	0	0	0	0	0	0	0	0	0	0	0	0	0	0	0
Gorai.013G013100.A	transition up	1	3	25	1--3--25	yes	#N/A		Gohir.A13G011200		genemark-At_13_GB713-processed-gene-1.59	maker-At_13-pred_gff_Mikado_subloci-gene-110.321	GhM_A13G0137	Ghi_A13G00601	Ghicr24_A13G011200		2.3304	2.32268	2.18107	1.86813	2.5075	3.16299	2.96692	3.88905	4.49122	4.99634	4.31359	4.07334	4.04415	4.30576	5.37526	4.30178	4.46097	4.91404	3.27206
Gorai.013G013100.D	transition up	1	4	3	1--4--3	yes	#N/A		Gohir.D13G011900		genemark-Dt_13_GB713-processed-gene-1.398	genemark-Dt_13-processed-gene-4.1114	GhM_D13G0132	Ghi_D13G00576	Ghicr24_D13G011700		3.52271	2.43397	3.40909	2.26477	2.99622	3.18037	3.31915	4.13621	3.93347	4.15932	4.07689	3.51062	3.90309	4.90397	5.25141	4.12098	4.47956	5.53078	3.25991
Gorai.013G013200.A	transition down	2	9	29	2--9--29	yes	#N/A		Gohir.A13G011300		genemark-At_13_GB713-processed-gene-1.60	maker-At_13-augustus-gene-110.202	GhM_A13G0138	Ghi_A13G00606	Ghicr24_A13G011300	17v16,19v18,23v22,	66.1547	54.6601	61.9667	49.0569	51.6508	48.6324	34.2479	31.595	24.6252	9.93192	20.4337	1.42603	2.29985	0.295821	0.708335	0.340337	0.535297	0.171964	0.333852
Gorai.013G013200.D	transition down	2	9	29	2--9--29	yes	#N/A		Gohir.D13G012000		genemark-Dt_13_GB713-processed-gene-1.399	genemark-Dt_13-processed-gene-4.1115	GhM_D13G0133	Ghi_D13G00581	Ghicr24_D13G011800	17v16,19v18,	28.3891	31.7734	34.2876	27.2585	32.9193	25.7613	21.3652	20.0721	14.961	5.72659	12.0433	1.27936	1.72088	0.230658	0.770712	0.151546	0.408788	0.341046	0.466601
Gorai.013G013300.A	transition up	1	4	63	1--4--63	yes	#N/A		Gohir.A13G011400		genemark-At_13_GB713-processed-gene-1.61	maker-At_13-snap-gene-110.1765	GhM_A13G0139	Ghi_A13G00611	Ghicr24_A13G011400		24.739	13.1646	17.9302	11.1529	14.7434	18.4866	17.1108	16.3709	17.3323	18.1504	17.014	9.44019	16.0134	22.3229	17.7276	16.3736	18.4191	24.4854	15.9117
Gorai.013G013300.D	transition up	1	4	4	1--4--4	yes	#N/A		Gohir.D13G012100		genemark-Dt_13_GB713-processed-gene-1.400	genemark-Dt_13-processed-gene-4.1116	GhM_D13G0134	Ghi_D13G00586	Ghicr24_D13G011900		12.1015	10.5949	9.55414	6.20185	8.3881	10.2728	8.69077	8.92121	9.32633	9.99445	10.7987	5.53086	8.39426	14.0312	9.44106	10.6044	10.822	14.0261	8.98804
Gorai.013G013400.A		3					#N/A		Gohir.A13G011500		maker-At_13_GB713-augustus-gene-1.223	maker-At_13-augustus-gene-110.200	GhM_A13G0140	Ghi_A13G00616	Ghicr24_A13G011500		0	0	0	0	0.033047	0	0.01021	0.01623	0	0	0.059743	0	0.023099	0.014837	0	0	0	0.016528	0.049764
Gorai.013G013400.D		3	1	105	3--1--105	yes	#N/A		Gohir.D13G012200		maker-Dt_13_GB713-augustus-gene-1.4	maker-Dt_13-augustus-gene-4.661	GhM_D13G0135	Ghi_D13G00591	Ghicr24_D13G012000		0	0	0	0	0	0	0	0	0	0	0	0	0	0.064395	0	0	0	0.039893	0
Gorai.013G013500.A		3	1	112	3--1--112	yes	#N/A		Gohir.A13G011550		genemark-At_13_GB713-processed-gene-1.67	maker-At_13-augustus-gene-110.199	GhM_A13G0142		Ghicr24_A13G011600		0	0	0	0	0.006672	0	0	0	0.0086721	0	0.006351	0	0	0	0.00975105	0	0	0	0.015862
Gorai.013G013500.D		3					#N/A		Gohir.D13G012400		maker-Dt_13_GB713-augustus-gene-1.6	maker-Dt_13-augustus-gene-4.663	GhM_D13G0139	Ghi_D13G00601	Ghicr24_D13G012200		0	0	0.002059	0	0.069578	0.007417	0.026799	0.010798	0.0172172	0.03622	0.015552	0.00657	0.00736	0.008221	0.0390042	0.024766	0	0.005848	0.054266
Gorai.013G013600.A	transient down	2	9	268	2--9--268	yes	#N/A		Gohir.A13G011600		augustus_masked-At_13_GB713-processed-gene-1.529		GhM_A13G0143	Ghi_A13G00621	Ghicr24_A13G011700		0.871675	1.1754	0.208822	0.048424	0.105585	0.040346	0.035907	0.007264	0.0364654	0.010349	0.008911	0.017816	0	0.054212	0.0184806	0.099713	0.037349	0.31787	0.044528
Gorai.013G013600.D		6	10	11	6--10--11	yes	#N/A		Gohir.D13G012500		augustus_masked-Dt_13_GB713-processed-gene-1.339	genemark-Dt_13-processed-gene-1.145	GhM_D13G0140	Ghi_D13G00606	Ghicr24_D13G012300		0.012925	0	0.001643	0.03023	0	0.010407	0	0	0	0	0.008911	0	0	0.041502	0	0.012011	0.012602	0.117888	0.044528
Gorai.013G013700.A		3	1	60	3--1--60	yes	#N/A		Gohir.A13G011700		genemark-At_13_GB713-processed-gene-1.169	genemark-At_13-processed-gene-110.857	GhM_A13G0144	Ghi_A13G00626	Ghicr24_A13G011800		0.005804	0.016936	0.013196	0	0.023448	0	0	0	0	0.017243	0.011372	0	0	0.016955	0	0	0	0.010457	0
Gorai.013G013700.D		3	1	1167	3--1--1167	yes	#N/A		Gohir.D13G012600		genemark-Dt_13_GB713-processed-gene-1.515	genemark-Dt_13-processed-gene-1.146	GhM_D13G0141		Ghicr24_D13G012400		0.005804	0	0	0	0.023448	0	0	0	0	0	0	0	0	0	0	0	0	0	0
Gorai.013G013800.A	transition up	1	2	111	1--2--111	yes	#N/A		Gohir.A13G011800		genemark-At_13_GB713-processed-gene-1.170	maker-At_13-snap-gene-110.1610	GhM_A13G0145	Ghi_A13G00631	Ghicr24_A13G011900		2.01556	1.70081	1.79114	1.57484	2.13981	2.77402	2.75419	2.79753	2.9991	4.52996	4.10165	2.60294	4.03034	4.00172	5.0469	3.67267	4.2344	7.694	5.14313
Gorai.013G013800.D	transition up	6	2	2	6--2--2	yes	#N/A		Gohir.D13G012700		genemark-Dt_13_GB713-processed-gene-1.517	genemark-Dt_13-processed-gene-1.147	GhM_D13G0142	Ghi_D13G00611	Ghicr24_D13G012500	23v22,	3.48274	1.84702	3.55358	2.24979	3.75777	3.39737	3.95803	3.09795	3.15871	2.80385	3.61007	2.76269	1.9934	3.07455	2.85384	3.13439	3.36319	10.6895	4.5747
Gorai.013G013900.A	transition up	1	8	19	1--8--19	yes	#N/A		Gohir.A13G011900		maker-At_13_GB713-augustus-gene-1.225	maker-At_13-augustus-gene-110.198	GhM_A13G0146	Ghi_A13G00636	Ghicr24_A13G012000		0	0	0.029713	0	0.303612	0.187265	0.128834	0.285541	0.301539	0.566061	0.237129	0.402988	1.04309	0.569861	0.673351	0.417831	0.786402	0.888865	0.116662
Gorai.013G013900.D		1	1	209	1--1--209	yes	#N/A		Gohir.D13G012900		maker-Dt_13_GB713-augustus-gene-1.7	genemark-Dt_13-processed-gene-4.1124	GhM_D13G0143	Ghi_D13G00616	Ghicr24_D13G012600		0.004946	0	0.00825	0	0.044112	0.053289	0.04292	0.035772	0.0377989	0.099438	0.062491	0.03291	0.150855	0.054371	0.0608723	0.088018	0.037883	0.152548	0
Gorai.013G014000.A	transition up	6	3	56	6--3--56	yes	#N/A		Gohir.A13G012000		genemark-At_13_GB713-processed-gene-1.71	maker-At_13-augustus-gene-110.197	GhM_A13G0147	Ghi_A13G00641	Ghicr24_A13G012100		10.934	8.06208	8.0945	5.08797	7.29671	8.33409	5.98439	7.38557	7.16654	6.60919	8.52538	4.271	6.22057	7.26285	7.43778	8.6839	7.9149	10.4959	6.19993
Gorai.013G014000.D	transition up	1	2	42	1--2--42	yes	#N/A		Gohir.D13G013100		genemark-Dt_13_GB713-processed-gene-1.409	genemark-Dt_13-processed-gene-4.1126	GhM_D13G0144	Ghi_D13G00621	Ghicr24_D13G012700		7.87835	6.03691	6.59923	3.96798	5.8569	7.59152	5.80716	6.83681	6.16697	6.00585	7.78032	3.79489	6.50052	7.47848	7.14478	7.77556	7.5175	9.98554	5.54563
Gorai.013G014100.A		3	1	69	3--1--69	yes	#N/A		Gohir.A13G012100		genemark-At_13_GB713-processed-gene-1.173	genemark-At_13-processed-gene-110.853	GhM_A13G0148	Ghi_A13G00646	Ghicr24_A13G012200		0.008208	0.026819	0.001364	0	0	0	0	0	0	0	0	0	0	0	0	0	0.011895	0.030806	0
Gorai.013G014100.D		2	1	457	2--1--457	yes	#N/A		Gohir.D13G013200		maker-Dt_13_GB713-augustus-gene-1.45	maker-Dt_13-snap-gene-1.321	GhM_D13G0145	Ghi_D13G00626	Ghicr24_D13G012800		0.060977	0.041128	0.045707	0	0.052166	0.067988	0	0	0	0	0	0	0	0	0	0	0	0	0
Gorai.013G014200.A	transition up	6	10	11	6--10--11	yes	#N/A									23v22,	0.68812	0.193901	0.63315	0.587501	0.614894	1.18432	0.64539	0.265803	0.320105	0.16655	0.920178	0.541651	0.619397	0.632918	0.362851	0.751443	0.571999	4.15825	1.21108
Gorai.013G014200.D		6	10	11	6--10--11	yes	#N/A		Gohir.D13G013250		maker-Dt_13_GB713-pred_gff_Mikado_subloci-gene-1.194	maker-Dt_13-pred_gff_Mikado_subloci-gene-4.526	GhM_D13G0146		Ghicr24_D13G012900		0	0	0	0	0	0	0	0	0	0	0	0	0	0.075781	0.061135	0.039861	0.248409	1.76433	1.03233
Gorai.013G014300.A	transient up	8	3	3	8--3--3	yes	#N/A		Gohir.A13G012200		genemark-At_13_GB713-processed-gene-1.176		GhM_A13G0150	Ghi_A13G00651	Ghicr24_A13G012300	17v16,18v17,23v22,	131.209	106.865	115.367	107.045	103.665	87.9981	88.1598	99.8283	101.088	115.557	92.4181	117.1	66.9909	65.7965	70.0997	49.48	54.1657	36.0633	37.5891
Gorai.013G014300.D	transition down	8	3	3	8--3--3	yes	#N/A		Gohir.D13G013300		maker-Dt_13_GB713-augustus-gene-1.47	genemark-Dt_13-processed-gene-1.159	GhM_D13G0147	Ghi_D13G00631	Ghicr24_D13G013000	17v16,18v17,23v22,	89.1122	61.7097	80.3335	71.1652	70.6916	65.279	64.3706	72.1187	77.7408	86.8283	63.1966	91.4248	59.8042	71.2028	59.6874	47.8776	54.4268	32.3668	29.5493
Gorai.013G014400.A		0					#N/A		Gohir.A13G012300		genemark-At_13_GB713-processed-gene-1.177	augustus_masked-At_13-processed-gene-110.1397	GhM_A13G0151	Ghi_A13G00656	Ghicr24_A13G012400		7.74768	6.21446	7.49015	5.19145	6.60291	7.11555	7.24329	8.93989	9.07811	7.44859	7.55736	4.74951	5.92884	6.48029	6.61405	6.3951	7.00538	7.52544	4.67948
Gorai.013G014400.D		0					#N/A		Gohir.D13G013400		genemark-Dt_13_GB713-processed-gene-1.529	genemark-Dt_13-processed-gene-1.160	GhM_D13G0148	Ghi_D13G00636	Ghicr24_D13G013100		6.4478	5.19351	6.71397	3.92251	4.92821	5.91657	5.67836	6.42208	5.87566	4.87868	5.14673	3.39273	4.47196	5.57728	5.81153	4.74921	5.21584	5.84138	3.28422
Gorai.013G014500.A	transient down	2	9	1075	2--9--1075	yes	#N/A		Gohir.A13G012400		genemark-At_13_GB713-processed-gene-1.72	maker-At_13-snap-gene-110.1759	GhM_A13G0152	Ghi_A13G00661	Ghicr24_A13G012500	23v22,	7.69401	4.83971	4.82727	2.4657	3.27522	3.46214	2.07177	1.68804	1.58521	1.27551	1.93556	0.77667	1.22573	3.15616	1.63837	1.63699	2.00164	4.68051	2.16226
Gorai.013G014500.D	transient down	2	9	49	2--9--49	yes	#N/A		Gohir.D13G013500		maker-Dt_13_GB713-augustus-gene-1.9	genemark-Dt_13-processed-gene-4.1129	GhM_D13G0149	Ghi_D13G00641	Ghicr24_D13G013200	23v22,	3.7279	1.86352	2.59775	1.24094	1.27021	1.51355	0.43694	0.140719	0.194413	0.13193	0.393514	0.188642	0.254117	0.589135	0.193025	0.147494	0.480126	2.42941	0.570166
Gorai.013G014600.A		1	1	59	1--1--59	yes	#N/A		Gohir.A13G012450		genemark-At_13_GB713-processed-gene-1.73	genemark-At_13-processed-gene-110.1099	GhM_A13G0153	Ghi_A13G00666	Ghicr24_A13G012600		0	0	0.037396	0.041834	0.063026	0.047116	0	0.016639	0	0.023715	0.061706	0.116495	0.048092	0.154596	0.167653	0.108969	0.113227	0.018769	0
Gorai.013G014600.D		3	1	130	3--1--130	yes	#N/A		Gohir.D13G013601		genemark-Dt_13_GB713-processed-gene-1.414	genemark-Dt_13-processed-gene-4.1130	GhM_D13G0150	Ghi_D13G00646	Ghicr24_D13G013300		0	0.03058	0.013698	0	0	0.045757	0	0.015039	0	0	0	0	0.028061	0	0	0	0	0	0
Gorai.013G014700.A	transition up	1	4	4	1--4--4	yes	#N/A		Gohir.A13G012500		maker-At_13_GB713-augustus-gene-1.265	maker-At_13-snap-gene-110.1606	GhM_A13G0154	Ghi_A13G00671	Ghicr24_A13G012700		8.81877	7.18668	8.5578	5.37526	6.48894	7.22488	7.3112	9.41515	7.43264	7.96067	9.71071	5.72783	8.71323	15.0807	10.3644	10.287	12.3679	13.8141	8.20109
Gorai.013G014700.D	transition up	1	4	4	1--4--4	yes	#N/A		Gohir.D13G013700		augustus_masked-Dt_13_GB713-processed-gene-1.346	maker-Dt_13-snap-gene-1.324	GhM_D13G0151	Ghi_D13G00651			8.54216	8.14732	8.02196	5.61957	6.69827	8.13823	6.89	7.21139	6.95976	6.52996	9.11554	5.01752	7.91828	11.356	7.33182	9.45518	10.3599	13.9118	8.00566
Gorai.013G014800.A		10					#N/A		Gohir.A13G012600		maker-At_13_GB713-augustus-gene-1.266	maker-At_13-augustus-gene-110.21	GhM_A13G0155	Ghi_A13G00676	Ghicr24_A13G012800		0.037377	0.080578	0.131317	0.0197	0.090478	0.245642	0.365269	0.013104	0.0334609	0.030613	0.110854	0.009902	0.011488	0	0.400123	0.038503	0.033595	0.62158	0.052731
Gorai.013G014800.D		10					#N/A		Gohir.D13G013800		maker-Dt_13_GB713-augustus-gene-1.50	maker-Dt_13-augustus-gene-1.35	GhM_D13G0152	Ghi_D13G00656	Ghicr24_D13G013400	23v22,	0.154956	0.072854	0.162547	0.033522	0.179811	0.088617	0.214195	0.019656	0.0337112	0.073886	0.066067	0.068012	0.040529	0.069144	0.353388	0.132944	0.044015	0.663776	0.068145
Gorai.013G014900.A	transition down	13	4	4	13--4--4	yes	#N/A		Gohir.A13G012700		genemark-At_13_GB713-processed-gene-1.180	maker-At_13-snap-gene-110.1604	GhM_A13G0156	Ghi_A13G00681	Ghicr24_A13G012900	23v22,	39.1239	40.151	34.5373	25.7381	26.5575	30.8559	26.4753	36.0109	41.824	43.9232	41.561	36.5892	33.568	41.4849	46.4897	42.4236	49.8865	27.488	26.1733
Gorai.013G014900.D	transient up	1	4	4	1--4--4	yes	#N/A		Gohir.D13G013900	Gh_D13G015900,Gh_D13G016000	maker-Dt_13_GB713-augustus-gene-1.51	maker-Dt_13-snap-gene-1.326	GhM_D13G0153	Ghi_D13G00661	Ghicr24_D13G013500	23v22,	34.5295	35.5443	30.8002	21.6843	23.98	25.6708	21.8478	31.9647	35.3945	35.7717	34.8601	25.2606	27.4915	33.6441	37.6739	31.0923	38.4296	20.2127	18.4302
Gorai.013G015000.A		6	10	11	6--10--11	yes	#N/A		Gohir.A13G012800		genemark-At_13_GB713-processed-gene-1.75	maker-At_13-pred_gff_Mikado_subloci-gene-110.303	GhM_A13G0159		Ghicr24_A13G013000		0	0	0	0.042914	0	0.043998	0	0	0	0.013996	0.019121	0.123983	0.066684	0	0	0.025843	0.080946	1.40449	0.334969
Gorai.013G015000.D		6	10	11	6--10--11	yes	#N/A		Gohir.D13G014000	Gh_D13G015600	genemark-Dt_13_GB713-processed-gene-1.415	genemark-Dt_13-processed-gene-4.1131			Ghicr24_D13G013600		0	0	0	0	0	0	0	0.028114	0	0	0.028829	0.030996	0.026196	0.098735	0	0.187319	0.296804	2.31046	0.52638
Gorai.013G015100.A	transition up	1	9	343	1--9--343	yes	#N/A		Gohir.A13G012900		genemark-At_13_GB713-processed-gene-1.182		GhM_A13G0158		Ghicr24_A13G013100		0.16344	0.37826	0.101632	0.050821	0.028371	0.118947	0.108568	0.038543	0.0903975	0.049555	0.170436	0.101061	0.099405	0.228052	0.168309	0.313378	0.193604	0.72451	0.391604
Gorai.013G015100.D	transition down	1					#N/A		Gohir.D13G014100		genemark-Dt_13_GB713-processed-gene-1.534	genemark-Dt_13-processed-gene-1.165	GhM_D13G0154	Ghi_D13G00666	Ghicr24_D13G013700		0.183173	0.243131	0.124453	0.100908	0.102217	0.14375	0.075381	0.106364	0.130952	0.055874	0.126135	0.029216	0.041707	0.261662	0.211061	0.307666	0.214969	0.328044	0.048843
Gorai.013G015200.A		3	5	5	3--5--5	yes	#N/A		Gohir.A13G013000				GhM_A13G0160	Ghi_A13G00691	Ghicr24_A13G013200		0.016581	0	0.008123	0	0.013059	0.012678	0	0	0	0	0.008209	0	0	0	0	0	0	0	0
Gorai.013G015200.D		3	1	238	3--1--238	yes	#N/A		Gohir.D13G014002		genemark-Dt_13_GB713-processed-gene-1.417	genemark-Dt_13-processed-gene-4.1133	GhM_D13G0155	Ghi_D13G00671	Ghicr24_D13G013800		0	0	0.010423	0.006521	0.005952	0	0.01163	0	0	0	0	0	0	0	0	0	0	0	0
Gorai.013G015300.A	transition down	2	9	29	2--9--29	yes	#N/A						GhM_A13G0161			19v18,20v19,23v22,24v23	10.1161	12.8245	27.069	35.4128	31.0134	20.293	22.7026	27.1734	21.2019	26.781	24.7546	6.384	4.66995	0.14428	2.4505	0.289577	0.760639	0.022045	0.9492
Gorai.013G015300.D		3					#N/A		Gohir.D13G014102				GhM_D13G0156	Ghi_D13G00676	Ghicr24_D13G013900		0.02458	0	0	0	0	0	0	0	0	0	0	0	0	0	0	0	0	0	0
Gorai.013G015400.A		3	1	638	3--1--638	yes	#N/A						GhM_A13G0162	Ghi_A13G00696	Ghicr24_A13G013300		0	0	0	0	0	0	0	0	0.0123286	0.017149	0	0.008718	0	0	0	0.007636	0	0	0
Gorai.013G015400.D		3	5	5	3--5--5	yes	#N/A		Gohir.D13G014202				GhM_D13G0156	Ghi_D13G00676	Ghicr24_D13G013900		0.018048	0.026899	0.027894	0.020824	0.032985	0.040434	0	0	0	0.006652	0	0	0	0	0	0.007636	0	0	0
Gorai.013G015500.A		1	1	2	1--1--2	yes	#N/A		Gohir.A13G013200	Gh_A13G015400	genemark-At_13_GB713-processed-gene-1.183	genemark-At_13-processed-gene-110.844	GhM_A13G0163	Ghi_A13G00701	Ghicr24_A13G013400		0.410965	0.191937	0.437738	0.247244	0.33556	0.413832	0.34548	0.245077	0.245211	0.305513	0.348145	0.224585	0.322359	0.642008	0.409232	0.376394	0.39753	0.609081	0.159479
Gorai.013G015500.D		1	2	2	1--2--2	yes	#N/A		Gohir.D13G014300		maker-Dt_13_GB713-augustus-gene-1.52	genemark-Dt_13-processed-gene-1.167	GhM_D13G0157	Ghi_D13G00681	Ghicr24_D13G014000		0.574392	0.242446	0.570809	0.302103	0.421065	0.485757	0.472552	0.481057	0.41667	0.426417	0.614344	0.30073	0.530778	0.715924	0.608344	0.6141	0.538863	0.749613	0.364967
Gorai.013G015600.A	transition up	1	7	1946	1--7--1946	yes	#N/A		Gohir.A13G013300		genemark-At_13_GB713-processed-gene-1.184	maker-At_13-snap-gene-110.1602	GhM_A13G0164	Ghi_A13G00706	Ghicr24_A13G013500		2.47967	1.95898	3.93005	2.62252	5.18721	5.98173	4.20725	5.20889	5.59889	8.62504	10.1933	11.1359	12.3647	15.7689	15.6994	25.8528	20.9888	38.2165	27.4406
Gorai.013G015600.D	transition up	1	7	7	1--7--7	yes	#N/A		Gohir.D13G014400		genemark-Dt_13_GB713-processed-gene-1.537	genemark-Dt_13-processed-gene-1.168	GhM_D13G0158	Ghi_D13G00686	Ghicr24_D13G014100		3.74771	2.97308	5.74567	3.53678	5.86521	7.09744	6.28206	5.1555	4.39063	7.39981	10.4904	12.0878	9.8117	20.1878	17.1596	37.1218	27.2667	43.3642	47.1191
Gorai.013G015700.A	transition up	1	7	1804	1--7--1804	yes	#N/A		Gohir.A13G013400		genemark-At_13_GB713-processed-gene-1.83	maker-At_13-augustus-gene-110.190	GhM_A13G0165	Ghi_A13G00711			18.1986	19.5132	23.7357	16.0769	28.9675	23.9492	23.7497	26.1055	26.1525	37.6344	48.1778	58.4138	39.9541	96.8629	81.8173	114.787	86.9166	103.163	110.258
Gorai.013G015700.D	transition up	1	6	22	1--6--22	yes	#N/A		Gohir.D13G014500		genemark-Dt_13_GB713-processed-gene-1.420	genemark-Dt_13-processed-gene-4.1136	GhM_D13G0159	Ghi_D13G00691	Ghicr24_D13G014200	17v16,19v18,	24.5864	26.7326	29.9927	21.5687	25.147	25.0385	27.7972	30.2685	29.6475	41.9317	52.025	82.0732	53.9569	146.252	148.32	149.044	120.658	114.719	156.835
Gorai.013G015800.A	transition up	1	7	7	1--7--7	yes	#N/A		Gohir.A13G013500	Gh_A13G015700		maker-At_13-snap-gene-110.1601	GhM_A13G0166	Ghi_A13G00716			0.429605	0.214393	0.446606	0.248848	0.58526	0.739783	0.466758	0.283227	0.619501	0.826901	0.85242	1.43813	0.709607	1.19491	0.834267	1.58736	0.916652	1.28096	1.20118
Gorai.013G015800.D	transition up	1	8	17	1--8--17	yes	#N/A		Gohir.D13G014600	Gh_D13G016800		maker-Dt_13-snap-gene-1.328	GhM_D13G0160	Ghi_D13G00696	Ghicr24_D13G014300	19v18,	0.875764	1.013	0.830266	0.716566	0.678012	0.6643	0.743763	0.229322	0.480782	0.408503	0.782992	1.23304	0.623273	2.74396	1.01628	1.86244	0.949321	1.25141	1.39763
Gorai.013G015900.A	transition up	1	7	7	1--7--7	yes	#N/A		Gohir.A13G013600		augustus_masked-At_13_GB713-processed-gene-1.542				Ghicr24_A13G013700		65.0718	79.3938	79.7876	52.0922	101.121	110.268	70.4323	72.3335	67.9907	111.542	238.533	118.303	127.891	245.862	137.175	351.267	195.267	224.849	245.737
Gorai.013G015900.D	transition up	1	13	51	1--13--51	yes	#N/A		Gohir.D13G014700	Gh_D13G016900	genemark-Dt_13_GB713-processed-gene-1.539	genemark-Dt_13-processed-gene-1.170			Ghicr24_D13G014400		78.8213	91.5973	99.2704	94.8574	107.544	120.144	83.073	90.8843	90.6339	99.9063	256.527	44.7889	89.2109	157.416	180.244	367.966	213.572	261.3	294.233
Gorai.013G016000.A		noA					#N/A						GhM_A13G0167	Ghi_A13G00721			0	0	0	0	0	0	0	0	0	0	0	0	0	0	0	0	0	0	0
Gorai.013G016000.D		3	13	51	3--13--51	yes	#N/A		Gohir.D13G014750					Ghi_D13G00701	Ghicr24_D13G014500		0.063373	0	0.245447	0.219642	0.133852	0	0.221622	0	0.174909	0	0	0	0	0	0	0	0	0	0
Gorai.013G016100.A		3	21	790	3--21--790	yes	#N/A		Gohir.A13G013650				GhM_A13G0168		Ghicr24_A13G013800		0.087592	0	0.024103	0	0.192289	0	0.03841	0	0	0	0	0	0	0	0	0	0	0	0
Gorai.013G016100.D		2	1	905	2--1--905	yes	#N/A		Gohir.D13G014800	Gh_D13G017000			GhM_D13G0161		Ghicr24_D13G014600		0.313841	0.379763	0.270557	1.16369	0.200342	0.219844	0.03841	0.053871	0	0	0	0.059675	0	0	0	0	0	0	0
Gorai.013G016200.A	transition down	2	9	548	2--9--548	yes	#N/A		Gohir.A13G013700				GhM_A13G0169	Ghi_A13G00726	Ghicr24_A13G013900	13v12,	1.83197	2.68059	3.19517	3.258	5.6421	3.05753	3.9845	0.613946	0.742491	0.381211	0.189942	0.14014	0	0.194018	0	0.054191	0	0	0.10161
Gorai.013G016200.D	transition down	2	9	920	2--9--920	yes	#N/A		Gohir.D13G014900					Ghi_D13G00706	Ghicr24_D13G014700	17v16,23v22,24v23	42.1079	27.5347	49.9558	52.7368	36.2564	32.8842	29.2432	19.3763	18.9178	7.48113	13.8174	1.85371	1.67957	3.32813	3.78572	6.85128	5.52656	1.78791	5.07728
Gorai.013G016300.A		noA					#N/A						GhM_A13G0171				0	0	0	0	0	0	0	0	0	0	0	0	0	0	0	0	0	0	0
Gorai.013G016300.D		3					#N/A		Gohir.D13G014933						Ghicr24_D13G014800		0.027366	0	0.030971	0	0.110927	0.059871	0.070522	0.062739	0	0.058567	0.145071	0	0.031856	0.080395	0	0.036267	0	0	0.134212
Gorai.013G016400.A							#N/A						GhM_A13G0172	Ghi_A13G00731	Ghicr24_A13G014100		0	0	0	0	0	0	0	0	0	0	0	0	0	0	0	0	0	0	0
Gorai.013G016400.D							#N/A		Gohir.D13G014966		maker-Dt_13_GB713-augustus-gene-1.13	maker-Dt_13-augustus-gene-4.673			Ghicr24_D13G014900		0	0	0	0	0	0	0	0	0	0	0	0	0	0	0	0	0	0	0
Gorai.013G016500.A	transient up	2	9	1090	2--9--1090	yes	#N/A		Gohir.A13G013800				GhM_A13G0173	Ghi_A13G00736	Ghicr24_A13G014200	17v16,19v18,	2.25394	2.96744	3.88021	4.79412	5.98946	5.66261	8.4461	4.25122	3.249	1.47029	1.97976	0.439256	0.429639	0.093931	0.297573	0.235127	0.380903	0.190264	0.131398
Gorai.013G016500.D	transition down	2	9	920	2--9--920	yes	#N/A		Gohir.D13G015000					Ghi_D13G00711		17v16,23v22,	4.83902	4.74401	4.9425	5.54276	3.90148	2.99567	3.18578	1.92917	2.47011	0.787787	0.817141	0.132236	0.084572	0.253118	0.540031	0.871215	0.604447	0.0793	0.466043
Gorai.013G016600.A	transition down	2	4	30	2--4--30	yes	#N/A		Gohir.A13G013900		maker-At_13_GB713-augustus-gene-1.272	maker-At_13-augustus-gene-110.15		Ghi_A13G00746	Ghicr24_A13G014400	13v12,17v16,	50.5899	47.3385	45.069	31.304	35.4764	37.6514	31.7449	43.9643	39.81	40.171	43.917	19.126	27.1545	28.357	32.4166	26.2306	29.1631	32.4915	17.8946
Gorai.013G016600.D	transition down	2	4	30	2--4--30	yes	#N/A		Gohir.D13G015200,Gohir.D13G015100	Gh_D13G017100,Gh_D13G017200		maker-Dt_13-snap-gene-1.330		Ghi_D13G00721,Ghi_D13G00731	Ghicr24_D13G015000	17v16,	33.2946	28.9109	29.0586	20.2515	23.5605	25.348	22.2873	29.2232	26.7117	26.4626	32.1813	12.0038	18.5892	17.8952	19.9334	18.4815	18.873	26.694	12.4893
Gorai.013G016700.A	transition up	1	6	22	1--6--22	yes	#N/A	xylan backbone synthesis	Gohir.A13G014100		augustus_masked-At_13_GB713-processed-gene-1.547	maker-At_13-snap-gene-110.1597	GhM_A13G0177	Ghi_A13G00761	Ghicr24_A13G014700	17v16,	0.014883	0.07761	0.186875	0.132589	0.964323	1.03469	5.66465	12.5142	33.6184	105.542	34.9453	225.128	120.638	136.356	182.48	93.3297	129.399	52.2813	58.1335
Gorai.013G016700.D	transition up	1	6	22	1--6--22	yes	#N/A	xylan backbone synthesis	Gohir.D13G015300	Gh_D13G017300	maker-Dt_13_GB713-augustus-gene-1.58	genemark-Dt_13-processed-gene-1.174	GhM_D13G0166	Ghi_D13G00736	Ghicr24_D13G015100	17v16,	0.069928	0.011087	0.163473	0.114326	0.576939	0.921695	4.45901	7.90974	16.0008	32.9643	15.7444	151.948	95.3432	133.115	189.482	143.124	179.679	61.1659	90.8089
Gorai.013G016800.A	transient up	1	6	6	1--6--6	yes	#N/A		Gohir.A13G014200		genemark-At_13_GB713-processed-gene-1.99	maker-At_13-pred_gff_Mikado_subloci-gene-110.290	GhM_A13G0178	Ghi_A13G00766	Ghicr24_A13G014800	23v22,	11.1196	15.3744	9.47337	6.55452	8.16051	10.2437	7.17901	10.0117	9.26985	9.71943	11.5127	14.7691	24.7082	67.7603	34.9909	28.7627	35.1301	5.25815	12.3803
Gorai.013G016800.D	transition down	1	6	4	1--6--4	yes	#N/A		Gohir.D13G015400		genemark-Dt_13_GB713-processed-gene-1.432	genemark-Dt_13-processed-gene-4.1149	GhM_D13G0167	Ghi_D13G00741	Ghicr24_D13G015200	23v22,	14.3624	19.4877	12.929	8.80097	9.21899	12.1146	9.17622	15.228	14.5013	10.5603	17.7121	9.44193	20.4698	44.7005	35.1669	27.8436	35.9683	4.99133	13.4924
Gorai.013G016900.A		2	7	7	2--7--7	yes	#N/A		Gohir.A13G014300		genemark-At_13_GB713-processed-gene-1.100	maker-At_13-pred_gff_Mikado_subloci-gene-110.289	GhM_A13G0179	Ghi_A13G00771	Ghicr24_A13G014900		0.979978	1.18614	1.16322	0.756167	1.00381	1.60897	0.552542	0.797803	0.442624	0.549679	0.694835	0.484708	0.290495	0.589475	0.592781	1.1083	0.808884	0.49757	0.478778
Gorai.013G016900.D	transition down	2	9	29	2--9--29	yes	#N/A		Gohir.D13G015500		genemark-Dt_13_GB713-processed-gene-1.433	genemark-Dt_13-processed-gene-4.1150	GhM_D13G0168	Ghi_D13G00746	Ghicr24_D13G015300	17v16,	4.95975	5.18295	6.09446	6.52632	5.18224	4.51405	2.96115	2.67	1.89006	0.639427	1.56909	0.161514	0.166949	0.077575	0.102059	0.038876	0.055898	0.01492	0
Gorai.013G017000.A		0					#N/A						GhM_A13G0180				0.040948	0.062597	0.37636	0.133577	0.086449	0.145843	0.143851	0.036126	0	0	0.125242	0	0	0.086837	0.0631855	0.180201	0.1183	0.12123	0
Gorai.013G017000.D		0					#N/A		Gohir.D13G015633		augustus_masked-Dt_13_GB713-processed-gene-1.362	genemark-Dt_13-processed-gene-1.176					0.64669	0.383461	1.11587	0.844743	1.1741	1.24272	0.423297	0.547412	0.902532	0.37579	0.367324	0.436838	0.394132	0.950117	0.74848	0.601193	0.343178	1.35521	1.222
Gorai.013G017100.A	transition up	1	6	38	1--6--38	yes	#N/A									20v19,	0.008974	0	0.012163	0	0.009278	0	0	0	0	0.113514	0.040513	0.379176	3.70369	34.7227	0.0994952	0.825227	0.912223	4.70912	1.35285
Gorai.013G017100.D		noD					#N/A		Gohir.D13G015666		genemark-Dt_13_GB713-processed-gene-1.548	maker-Dt_13-snap-gene-1.332	GhM_D13G0170		Ghicr24_D13G015400		0	0	0	0	0	0	0	0	0	0	0	0	0	0	0	0	0	0	0
Gorai.013G017200.A		0					#N/A		Gohir.A13G014500	Gh_A13G017200	maker-At_13_GB713-augustus-gene-1.277	maker-At_13-augustus-gene-110.9	GhM_A13G0181	Ghi_A13G00781	Ghicr24_A13G015100		3.48779	4.48426	3.8904	2.71682	2.928	2.50583	3.36689	3.54689	3.93902	3.96617	4.15477	2.08622	2.0507	4.00472	3.28153	2.72486	3.63351	2.69443	2.23036
Gorai.013G017200.D		0					#N/A		Gohir.D13G015700		genemark-Dt_13_GB713-processed-gene-1.549	maker-Dt_13-snap-gene-1.333	GhM_D13G0170	Ghi_D13G00751	Ghicr24_D13G015500		5.77816	6.52026	6.01212	3.81499	4.40849	5.07762	4.85971	5.96421	5.35426	6.94994	6.04372	3.06497	3.83951	5.79248	5.56234	5.00792	6.13364	5.0219	3.16912
Gorai.013G017300.A	transition down	2	9	35	2--9--35	yes	#N/A		Gohir.A13G014600		genemark-At_13_GB713-processed-gene-1.197	maker-At_13-augustus-gene-110.8	GhM_A13G0182	Ghi_A13G00786	Ghicr24_A13G015200	23v22,	23.0152	20.1118	21.2556	13.4659	16.7112	20.1961	18.1909	21.1811	25.2	24.5143	24.1316	12.7574	15.0688	13.8626	16.6993	13.954	15.2767	10.2132	7.60093
Gorai.013G017300.D	transition down	2	9	35	2--9--35	yes	#N/A		Gohir.D13G015800	Gh_D13G017700	maker-Dt_13_GB713-augustus-gene-1.60	maker-Dt_13-snap-gene-1.334	GhM_D13G0171	Ghi_D13G00756	Ghicr24_D13G015600	23v22,	25.665	19.362	22.4204	14.2981	17.8468	21.3967	18.3145	20.8544	23.043	20.7095	21.5474	13.6273	15.6291	13.9978	17.4391	12.7862	14.5201	9.18326	6.5671
Gorai.013G017400.A	transition up	1	6	864	1--6--864	yes	#N/A	xylan backbone synthesis	Gohir.A13G014700		maker-At_13_GB713-augustus-gene-1.279	maker-At_13-snap-gene-110.1593	GhM_A13G0183	Ghi_A13G00791	Ghicr24_A13G015300	17v16,19v18,	0.029231	0.01039	0.062412	0.038436	0.046435	0.031626	0.058134	0.081607	0.133278	0.270985	0.131023	0.507385	0.123279	1.03993	0.611197	0.128772	0.40202	0.197933	0.158009
Gorai.013G017400.D	transition up	1	6	6	1--6--6	yes	#N/A	xylan backbone synthesis	Gohir.D13G015900		maker-Dt_13_GB713-augustus-gene-1.61	genemark-Dt_13-processed-gene-1.181	GhM_D13G0172		Ghicr24_D13G015700		0	0.01039	0.016142	0.007132	0.027532	0.048961	0.029989	0.063487	0.0190779	0.269132	0.081612	0.419229	0.166471	0.848774	0.714087	0.101765	0.420212	0.033629	0.02113
Gorai.013G017500.A	transient up	1	9	15	1--9--15	yes	#N/A		Gohir.A13G014800		maker-At_13_GB713-augustus-gene-1.280	maker-At_13-augustus-gene-110.6	GhM_A13G0184	Ghi_A13G00796	Ghicr24_A13G015400	17v16,	0.886785	1.34029	1.08169	0.792556	0.752436	0.954728	3.09107	3.6748	4.9179	3.2053	4.76715	1.30227	1.74592	2.24808	1.91337	1.82078	1.77669	2.73894	1.56483
Gorai.013G017500.D	transient down	2	9	191	2--9--191	yes	#N/A		Gohir.D13G016000		genemark-Dt_13_GB713-processed-gene-1.552	maker-Dt_13-augustus-gene-1.47	GhM_D13G0173	Ghi_D13G00761	Ghicr24_D13G015800	23v22,	5.66493	5.95881	3.03511	1.87193	1.5609	1.55019	1.74132	0.799453	0.662501	0.395672	0.317807	0.128097	0.21396	0.369399	0.255484	0.237889	0.165394	1.09896	0.566179
Gorai.013G017600.A		0					#N/A		Gohir.A13G014900		genemark-At_13_GB713-processed-gene-1.202		GhM_A13G0185	Ghi_A13G00801	Ghicr24_A13G015500		2.00148	1.90758	2.12828	1.45989	1.58874	1.6325	0.808488	0.790788	2.29506	0.945991	1.7195	1.30866	1.63323	2.71566	1.79529	1.65871	1.09283	2.23675	0.725769
Gorai.013G017600.D		2	1	27	2--1--27	yes	#N/A		Gohir.D13G016100		augustus_masked-Dt_13_GB713-processed-gene-1.367	genemark-Dt_13-processed-gene-1.183	GhM_D13G0174	Ghi_D13G00766	Ghicr24_D13G015900		3.78822	2.88089	4.60531	3.34895	2.65565	3.3984	1.19706	1.60821	4.05456	1.43365	2.50987	1.70202	1.73961	2.86081	2.18539	2.02656	1.2103	2.09673	0.696405
Gorai.013G017700.A		1	3	3	1--3--3	yes	#N/A		Gohir.A13G015000		genemark-At_13_GB713-processed-gene-1.203	maker-At_13-snap-gene-110.1591	GhM_A13G0186	Ghi_A13G00806	Ghicr24_A13G015600		10.2509	9.06382	9.26169	6.78747	6.95773	7.85327	7.13756	7.44984	7.03393	9.55392	8.35216	7.41176	6.72034	10.465	8.70581	8.22457	9.29747	9.11385	6.53931
Gorai.013G017700.D		0	3	3	0--3--3	yes	#N/A		Gohir.D13G016200		maker-Dt_13_GB713-augustus-gene-1.63	maker-Dt_13-snap-gene-1.337	GhM_D13G0175	Ghi_D13G00771	Ghicr24_D13G016000	17v16,	15.8064	10.5242	15.3856	12.0966	11.641	11.9626	11.8481	13.6132	12.9444	16.1117	12.1375	12.0754	10.7425	15.07	12.545	11.5717	13.0031	12.2449	10.0176
Gorai.013G017800.A		15	12	103	15--12--103	yes	#N/A		Gohir.A05G086000,Gohir.A05G086033					Ghi_A05G00856			0.275672	1.64526	1.30367	0.968939	1.37732	1.11295	2.82102	1.72426	1.45392	0.44941	1.2501	0.700325	0.673013	0.421638	1.87136	0.728968	0.467004	0.708104	0.566995
Gorai.013G017800.D		15	12	103	15--12--103	yes	#N/A		Gohir.D08G103720				GhM_D08G1214	Ghi_D08G05551		19v18,20v19,	0.275672	1.64526	1.30367	0.968939	1.37732	2.01646	2.82102	1.72426	1.45392	0.671451	1.2501	0.700325	0.673013	0.203832	1.87136	0.728968	0.467004	0.708104	0.671925
Gorai.013G017900.A	transient up	15	12	103	15--12--103	yes	#N/A		Gohir.A05G086066						Ghicr24_A11G193600		1.42878	5.37588	11.4893	8.41013	11.3905	11.6042	22.2145	18.3445	9.35369	4.43423	10.2152	5.63299	6.65922	2.0252	9.56428	5.38613	2.75509	5.0334	3.55986
Gorai.013G017900.D		noD					#N/A										0	0	0	0	0	0	0	0	0	0	0	0	0	0	0	0	0	0	0
Gorai.013G018000.A	transition up	1	2	1506	1--2--1506	yes	#N/A		Gohir.A13G015100		augustus_masked-At_13_GB713-processed-gene-1.495	maker-At_13-snap-gene-110.1755	GhM_A13G0187	Ghi_A13G00811	Ghicr24_A13G015700		0.580482	0.381349	1.04835	0.758496	1.52125	2.11941	2.10226	3.70551	2.82743	3.44708	4.09123	2.3834	4.7448	4.5107	6.92304	5.39602	5.6558	7.06396	3.50623
Gorai.013G018000.D	transition up	1	2	1506	1--2--1506	yes	#N/A		Gohir.D13G016300		genemark-Dt_13_GB713-processed-gene-1.434	maker-Dt_13-snap-gene-4.872	GhM_D13G0176	Ghi_D13G00776	Ghicr24_D13G016100		0.903868	0.581281	1.52922	0.935328	1.9385	2.47167	2.8595	4.0912	3.24132	2.79294	4.65038	3.09451	5.12724	6.22418	7.28991	6.7523	6.22455	8.40625	5.10752
Gorai.013G018100.A	transition down	14	9	15	14--9--15	yes	#N/A		Gohir.A13G015200		genemark-At_13_GB713-processed-gene-1.104	maker-At_13-pred_gff_Mikado_subloci-gene-110.276	GhM_A13G0188	Ghi_A13G00816	Ghicr24_A13G015800	17v16,23v22,	1.87729	3.27333	3.72478	3.28012	4.14324	4.17206	3.44722	5.7655	5.25959	5.01111	6.12518	1.84753	1.92631	1.14243	1.51632	1.24526	1.91993	0.800575	1.01208
Gorai.013G018100.D	transition down	2	9	29	2--9--29	yes	#N/A		Gohir.D13G016400		genemark-Dt_13_GB713-processed-gene-1.438	genemark-Dt_13-processed-gene-4.1154	GhM_D13G0177	Ghi_D13G00781	Ghicr24_D13G016200	17v16,	6.01031	7.53398	10.8171	8.84621	10.9051	10.8655	9.81609	11.9301	12.7133	7.22448	11.1277	1.07681	2.08561	1.2056	0.79615	0.792664	0.897907	0.502501	0.4848
Gorai.013G018200.A		6	10	11	6--10--11	yes	#N/A		Gohir.A13G015300		maker-At_13_GB713-pred_gff_Mikado_subloci-gene-1.355	maker-At_13-pred_gff_Mikado_subloci-gene-110.274	GhM_A13G0190	Ghi_A13G00821	Ghicr24_A13G015900		0.109998	0	0.01515	0	0	0	0.046995	0.055913	0	0	0	0.15275	0	0.532927	0	0.06943	0.356702	1.26729	0.256609
Gorai.013G018200.D		3	1	105	3--1--105	yes	#N/A		Gohir.D13G016500		genemark-Dt_13_GB713-processed-gene-1.556	genemark-Dt_13-processed-gene-1.187	GhM_D13G0178	Ghi_D13G00791			0.155479	0	0.01515	0	0	0.107354	0.065612	0.055913	0	0	0	0	0	0	0.070019	0.06943	0.159905	0.398454	0
Gorai.013G018300.A	transition up	1	7	38	1--7--38	yes	#N/A		Gohir.A13G015400		genemark-At_13_GB713-processed-gene-1.206	maker-At_13-snap-gene-110.1590	GhM_A13G0191	Ghi_A13G00826	Ghicr24_A13G016000	17v16,21v20,	7.92267	6.17313	6.31903	4.702	5.72667	6.04945	6.15091	4.59444	4.12296	4.87679	5.07982	5.99919	3.99132	6.23399	5.54535	13.8634	10.3632	13.0317	12.6532
Gorai.013G018300.D	transition up	1	7	38	1--7--38	yes	#N/A		Gohir.D13G016600		genemark-Dt_13_GB713-processed-gene-1.557	maker-Dt_13-snap-gene-1.338	GhM_D13G0180,GhM_D13G0179	Ghi_D13G00796	Ghicr24_D13G016300		10.0584	9.00767	9.71875	8.20184	10.4623	10.3529	10.2911	11.3203	7.33192	8.88181	9.84388	9.06669	6.47547	13.4097	9.65791	16.203	15.6382	15.4085	15.4942
Gorai.013G018400.A	transition up	1	1	507	1--1--507	yes	#N/A		Gohir.A13G015500		maker-At_13_GB713-augustus-gene-1.235	maker-At_13-augustus-gene-110.187	GhM_A13G0192	Ghi_A13G00831	Ghicr24_A13G016100		0.208064	0.099046	0.225562	0.092989	0.304161	0.224027	0.414527	0.176437	0.271699	0.272217	0.661035	0.427913	0.160892	0.580701	0.187735	0.426715	0.267818	0.571431	0.632769
Gorai.013G018400.D	transition up	1	8	1500	1--8--1500	yes	#N/A		Gohir.D13G016700		maker-Dt_13_GB713-augustus-gene-1.15	maker-Dt_13-augustus-gene-4.675	GhM_D13G0182	Ghi_D13G00801	Ghicr24_D13G016400		0.095896	0.070747	0.231698	0.087026	0.356812	0.387594	0.362693	0.27007	0.142477	0.391433	0.374286	0.549332	0.277911	0.446634	0.468317	0.61755	0.238022	0.533802	0.666537
Gorai.013G018500.A	transient up	1	6	25	1--6--25	yes	#N/A		Gohir.A13G015700		genemark-At_13_GB713-processed-gene-1.210	genemark-At_13-processed-gene-110.812	GhM_A13G0193	Ghi_A13G00836	Ghicr24_A13G016200	17v16,	33.9015	19.6042	38.2006	24.9926	29.609	28.406	37.8676	33.4973	38.1733	45.1082	35.0837	46.8986	40.0176	50.838	42.6345	30.7524	31.278	33.9211	19.9313
Gorai.013G018500.D	transition up	13	3	25	13--3--25	yes	#N/A		Gohir.D13G016800		augustus_masked-Dt_13_GB713-processed-gene-1.371	maker-Dt_13-snap-gene-1.339	GhM_D13G0183	Ghi_D13G00811	Ghicr24_D13G016600	17v16,18v17,23v22,	21.006	18.5859	30.217	27.3394	24.4223	27.4947	28.3696	30.7965	32.6023	31.5786	34.4618	42.7659	27.8338	26.0994	40.7865	34.0145	28.8014	18.3188	20.6739
Gorai.013G018600.A		3	11	40	3--11--40	yes	#N/A										0	0	0	0	0	0	0	0	0	0	0	0.009163	0	0	0	0	0	0	0
Gorai.013G018600.D	transition up	1	6	22	1--6--22	yes	#N/A				maker-Dt_13_GB713-pred_gff_Mikado_subloci-gene-1.225				Ghicr24_D13G016700	17v16,	0.008492	0	0.01129	0.037252	0.083927	0.088857	0.371747	0.701375	1.622	2.88506	1.40361	9.53703	5.38673	3.22148	8.45382	5.89476	7.60519	2.3974	2.45763
Gorai.013G018700.A	transient up	8	3	3	8--3--3	yes	#N/A		Gohir.A13G015800		maker-At_13_GB713-augustus-gene-1.237	maker-At_13-snap-gene-110.1752	GhM_A13G0195	Ghi_A13G00841	Ghicr24_A13G016300	17v16,18v17,	14.1548	12.4383	15.317	15.4477	15.0552	13.6665	17.2372	11.7913	14.3771	15.852	13.8276	21.1557	12.7139	19.3489	15.323	10.6006	11.3329	11.2502	9.542
Gorai.013G018700.D	transition up	1	6	6	1--6--6	yes	#N/A		Gohir.D13G016900		maker-Dt_13_GB713-augustus-gene-1.17	maker-Dt_13-snap-gene-4.875	GhM_D13G0185	Ghi_D13G00816	Ghicr24_D13G016800	17v16,18v17,	13.7205	10.8252	14.1719	13.674	16.6308	15.7124	19.8563	14.891	17.1401	21.0663	16.0673	39.9054	25.1496	46.4908	32.1908	25.1937	28.395	22.1577	18.6548
Gorai.013G018800.A		15	12	103	15--12--103	yes	#N/A		Gohir.A07G183950								1.66705	2.76979	3.68335	2.87927	3.73494	3.89347	8.39819	6.31267	3.58815	2.52943	4.4845	2.20503	2.29936	1.28571	4.3689	2.1654	1.37489	2.20153	1.58341
Gorai.013G018800.D		noD					#N/A		Gohir.D13G016950								0	0	0	0	0	0	0	0	0	0	0	0	0	0	0	0	0	0	0
Gorai.013G018900.A		0					#N/A		Gohir.A13G015900		genemark-At_13_GB713-processed-gene-1.211	genemark-At_13-processed-gene-110.811	GhM_A13G0196	Ghi_A13G00846	Ghicr24_A13G016400	23v22,	0.241244	0.109325	0.282105	0.220293	0.452279	0.476761	0.38231	0.123079	0.310553	0.229454	0.31952	0.112315	0.24106	0.352245	0.690412	0.305488	0.04528	0.58325	0.078883
Gorai.013G018900.D	transition up	1	6	6	1--6--6	yes	#N/A		Gohir.D13G017000	Gh_D13G019500	maker-Dt_13_GB713-augustus-gene-1.66	maker-Dt_13-snap-gene-1.340	GhM_D13G0186	Ghi_D13G00821	Ghicr24_D13G016900		0.032317	0.058997	0.0794	0.048436	0.082934	0.056819	0.025204	0.042707	0.0248301	0.010425	0.117076	0.263341	0.280124	1.37444	1.30263	1.35173	1.05339	0.352256	1.04021
Gorai.013G019000.A		2	2	1825	2--2--1825	yes	#N/A		Gohir.A13G016000		genemark-At_13_GB713-processed-gene-1.110	maker-At_13-augustus-gene-110.184	GhM_A13G0197	Ghi_A13G00851	Ghicr24_A13G016500,Ghicr24_A13G016600		1.29821	1.33333	1.21472	0.644927	0.844218	1.20057	0.796458	0.5045	0.744632	0.699659	0.97988	0.483742	0.633176	0.69547	0.765777	0.60346	0.800719	1.09247	0.55685
Gorai.013G019000.D		0					#N/A		Gohir.D13G017100		genemark-Dt_13_GB713-processed-gene-1.444	maker-Dt_13-snap-gene-4.876	GhM_D13G0187	Ghi_D13G00826	Ghicr24_D13G017000		50.024	37.8078	34.9506	22.7103	26.8792	33.0639	27.7619	30.5277	28.9569	29.1166	36.1395	18.6862	21.0184	28.8069	32.7689	33.0098	32.0005	39.4179	27.5861
Gorai.013G019100.A		16	1	36	16--1--36	yes	#N/A		Gohir.A13G016100		snap_masked-At_13_GB713-processed-gene-1.440	genemark-At_13-processed-gene-110.1058	GhM_A13G0198		Ghicr24_A13G016700		0.0768	0.018786	0.032391	0.014542	0.013268	0.014466	0	0	0	0	0	0	0.120396	0	0	0	0	0.04636	0
Gorai.013G019100.D		3	1	36	3--1--36	yes	#N/A		Gohir.D13G017200		genemark-Dt_13_GB713-processed-gene-1.445	genemark-Dt_13-processed-gene-4.1162	GhM_D13G0188	Ghi_D13G00831	Ghicr24_D13G017100		0.006436	0	0.037736	0	0	0.014466	0.025844	0	0	0	0	0.013052	0.0172	0	0	0	0	0	0
Gorai.013G019200.A	transition up	1	1	16	1--1--16	yes	#N/A		Gohir.A13G016200		snap_masked-At_13_GB713-processed-gene-1.441	genemark-At_13-processed-gene-110.1056	GhM_A13G0199	Ghi_A13G00856	Ghicr24_A13G016800	19v18,	5.29803	5.93398	7.46231	5.35998	4.18273	6.72852	4.8482	8.91184	8.81372	5.71932	6.85399	5.72895	10.4185	4.54203	13.7482	6.21153	6.78346	26.2882	3.79611
Gorai.013G019200.D	transition up	1	1	20	1--1--20	yes	#N/A		Gohir.D13G017300		genemark-Dt_13_GB713-processed-gene-1.446	genemark-Dt_13-processed-gene-4.1163	GhM_D13G0189	Ghi_D13G00836	Ghicr24_D13G017200	17v16,	0.404761	0.350357	0.920617	0.578301	0.788124	1.0398	0.682808	1.06195	1.78331	2.07894	1.4593	3.73377	3.84804	3.36989	6.90273	2.84691	2.24003	7.63343	1.42424
Gorai.013G019300.A	transition up	16	1	36	16--1--36	yes	#N/A		Gohir.A13G016300		genemark-At_13_GB713-processed-gene-2.8	maker-At_13-augustus-gene-110.181	GhM_A13G0203	Ghi_A13G00866	Ghicr24_A13G017100		0.052206	0.032407	0.043449	0.089894	0.062646	0.049291	0.026442	0.004009	0.0148323	0.031584	0.067513	0.046312	0.652436	0.135247	0.060196	0.208425	0.059989	0.14945	0.120265
Gorai.013G019300.D		1	1	1077	1--1--1077	yes	#N/A		Gohir.D13G017400		genemark-Dt_13_GB713-processed-gene-1.447	genemark-Dt_13-processed-gene-4.1164	GhM_D13G0190	Ghi_D13G00841	Ghicr24_D13G017300		0.018513	0	0.057446	0.033448	0.042463	0.138403	0.099652	0.097834	0.074162	0.136582	0.06153	0.032246	0.095196	0.042217	0.170448	0.044027	0.228894	0.232462	0.027197
Gorai.013G019400.A		8	3	3	8--3--3	yes	#N/A		Gohir.A13G016400	Gh_A13G019500	genemark-At_13_GB713-processed-gene-2.9	maker-At_13-snap-gene-110.1747	GhM_A13G0204	Ghi_A13G00871	Ghicr24_A13G017200		29.9969	22.1502	24.9233	18.742	19.7081	19.6527	19.2053	24.7593	22.2974	22.3774	22.9158	15.1239	16.6496	17.3184	21.4413	19.0213	19.9482	19.005	13.6898
Gorai.013G019400.D		7	3	3	7--3--3	yes	#N/A		Gohir.D13G017500		genemark-Dt_13_GB713-processed-gene-1.448	maker-Dt_13-snap-gene-4.879	GhM_D13G0191	Ghi_D13G00846	Ghicr24_D13G017400		22.1584	20.0429	19.5069	17.5498	17.577	17.7065	17.5114	19.0889	19.2131	17.626	18.3119	14.1881	13.5791	15.4655	16.4137	13.8871	15.6318	12.9266	11.0311
Gorai.013G019500.A	transient up	0	4	30	0--4--30	yes	#N/A		Gohir.A13G016500		genemark-At_13_GB713-processed-gene-2.117	maker-At_13-pred_gff_Mikado_subloci-gene-109.46	GhM_A13G0205	Ghi_A13G00876	Ghicr24_A13G017300	8v7,	53.488	93.2934	39.9408	25.8352	38.7236	36.9684	42.0214	54.4154	52.3312	57.5565	57.6384	35.9882	38.3475	45.9477	48.07	39.4581	52.6869	36.2139	27.134
Gorai.013G019500.D	transition down	0					#N/A		Gohir.D13G017600		genemark-Dt_13_GB713-processed-gene-1.565	genemark-Dt_13-processed-gene-1.197	GhM_D13G0192	Ghi_D13G00851	Ghicr24_D13G017500	7v6,8v7,	35.0082	67.9788	27.1819	16.0027	20.0878	22.1766	20.3345	23.5036	22.8502	23.8818	26.5849	15.8145	20.6606	32.4284	28.6203	26.2726	33.569	25.2576	16.1341
Gorai.013G019600.A		3	3	3	3--3--3	yes	#N/A		Gohir.A13G016600		genemark-At_13_GB713-processed-gene-2.11	maker-At_13-augustus-gene-110.179	GhM_A13G0206	Ghi_A13G00881	Ghicr24_A13G017400		13.0663	17.5498	12.1882	9.32266	12.8783	13.6987	11.7668	14.8756	14.7082	17.1971	16.0308	11.6976	11.6438	15.0931	15.5277	13.1448	13.0895	14.0459	9.44954
Gorai.013G019600.D		7	3	3	7--3--3	yes	#N/A		Gohir.D13G017700		maker-Dt_13_GB713-augustus-gene-1.22	maker-Dt_13-snap-gene-4.880	GhM_D13G0193	Ghi_D13G00856	Ghicr24_D13G017600		31.5157	23.4478	26.5424	23.7068	25.4095	25.6544	21.4845	24.7281	24.3257	26.8514	26.6994	15.8651	17.6308	25.5662	20.1556	25.6237	25.3432	20.0127	16.0694
Gorai.013G019700.A	transition up	1	8	19	1--8--19	yes	#N/A		Gohir.A13G016650		genemark-At_13_GB713-processed-gene-2.118		GhM_A13G0207	Ghi_A13G00886	Ghicr24_A13G017500		0	0.029876	0.007346	0.017926	0.272173	0.405661	0.335056	0.858487	0.917245	1.03993	0.924002	0.317904	2.1858	1.8878	2.39206	1.63607	3.12812	2.82583	0.245928
Gorai.013G019700.D		3					#N/A		Gohir.D13G017750		genemark-Dt_13_GB713-processed-gene-1.566	augustus_masked-Dt_13-processed-gene-1.296	GhM_D13G0194	Ghi_D13G00861	Ghicr24_D13G017700		0	0	0.001424	0	0.010548	0.031077	0	0.02402	0.10054	0.01576	0	0.010095	0.011927	0	0.0158761	0	0	0	0
Gorai.013G019800.A	transition down	2	3	3	2--3--3	yes	#N/A		Gohir.A13G016700		maker-At_13_GB713-augustus-gene-2.390	maker-At_13-snap-gene-110.1745	GhM_A13G0208	Ghi_A13G00891	Ghicr24_A13G017600	23v22,	176.555	136.119	122.57	96.4852	101.121	84.5224	71.2306	79.8155	71.2562	73.7396	65.4953	60.0688	49.7161	52.8849	66.7418	42.3569	44.3233	25.5707	21.3741
Gorai.013G019800.D	transition down	0					#N/A		Gohir.D13G017800		maker-Dt_13_GB713-augustus-gene-1.23	genemark-Dt_13-processed-gene-4.1167	GhM_D13G0195	Ghi_D13G00866	Ghicr24_D13G017800	23v22,	90.2039	73.0171	62.5021	40.1489	42.4676	38.5919	32.1468	38.3395	33.7087	33.738	32.7865	25.9215	34.1903	65.0705	55.1033	41.0118	48.782	28.0325	22.394
Gorai.013G019900.A	transition up	1	8	19	1--8--19	yes	#N/A		Gohir.A13G016800		genemark-At_13_GB713-processed-gene-2.119	maker-At_13-snap-gene-109.203	GhM_A13G0209	Ghi_A13G00896	Ghicr24_A13G017700		4.95784	5.88902	5.22479	4.50692	5.76171	6.74341	7.94928	12.5827	13.8818	17.9414	13.9197	7.28365	15.0358	13.2633	23.3701	13.1584	20.2933	18.6744	6.37087
Gorai.013G019900.D	transition up	1	8	19	1--8--19	yes	#N/A		Gohir.D13G017900		genemark-Dt_13_GB713-processed-gene-1.567	maker-Dt_13-snap-gene-1.341	GhM_D13G0196	Ghi_D13G00871	Ghicr24_D13G017900		3.48993	3.55744	3.29995	2.09627	4.09178	5.0889	6.18642	10.4191	11.6884	21.2447	13.4843	8.73299	17.8323	17.8502	23.5114	13.9619	21.421	21.305	7.84479
Gorai.013G020000.A		7	3	3	7--3--3	yes	#N/A		Gohir.A13G016900		maker-At_13_GB713-augustus-gene-2.418	maker-At_13-augustus-gene-109.280	GhM_A13G0210	Ghi_A13G00901	Ghicr24_A13G017800		46.828	34.8029	33.5361	26.7958	26.1517	33.4059	29.8126	32.3309	24.2741	27.8638	27.3837	19.912	18.9139	19.582	21.3945	25.1755	24.7469	33.1982	27.8563
Gorai.013G020000.D	transition up	1	2	93	1--2--93	yes	#N/A		Gohir.D13G018000	Gh_D13G020200	maker-Dt_13_GB713-augustus-gene-1.68		GhM_D13G0197	Ghi_D13G00876	Ghicr24_D13G018000		16.4341	10.4014	12.5371	7.50957	15.0186	19.4434	17.5458	21.2006	14.4918	23.6472	23.1946	18.0619	20.6386	23.8323	23.2544	21.6989	21.9066	39.0109	26.9704
Gorai.013G020100.A		noA					#N/A		Gohir.A13G017000		genemark-At_13_GB713-processed-gene-2.13	maker-At_13-augustus-gene-110.177	GhM_A13G0211	Ghi_A13G00906	Ghicr24_A13G017900		0	0	0	0	0	0	0.004071	0	0	0	0	0	0	0	0	0	0	0	0
Gorai.013G020100.D		3	1	180	3--1--180	yes	#N/A		Gohir.D13G018100		maker-Dt_13_GB713-augustus-gene-1.24	genemark-Dt_13-processed-gene-4.1168	GhM_D13G0198	Ghi_D13G00881	Ghicr24_D13G018100		0	0	0.002175	0	0	0	0.004071	0	0	0.007793	0	0.006939	0	0	0.0102967	0	0.018624	0	0
Gorai.013G020200.A		7					#N/A		Gohir.A13G017100					Ghi_A13G00911		17v16,	9.12757	7.4314	6.31026	4.90438	5.23852	5.42869	5.81895	3.7046	4.52001	4.55067	3.96283	5.85651	5.07718	8.9055	5.56915	5.32766	5.79712	6.9324	3.4869
Gorai.013G020200.D	transition down	5	2	12	5--2--12	yes	#N/A		Gohir.D13G018200			maker-Dt_13-snap-gene-4.883	GhM_D13G0200	Ghi_D13G00886	Ghicr24_D13G018200	13v12,	3.19135	2.9672	3.9572	3.1361	3.74526	3.71698	4.26857	1.28309	1.48011	0.817057	1.571	1.5665	1.34423	3.34661	2.1778	2.34163	1.58472	2.63654	0.982844
Gorai.013G020300.A	transition down	2	9	786	2--9--786	yes	#N/A		Gohir.A13G017200		genemark-At_13_GB713-processed-gene-2.121	maker-At_13-pred_gff_Mikado_subloci-gene-109.43	GhM_A13G0214	Ghi_A13G00916	Ghicr24_A13G018100	17v16,19v18,	59.3143	51.3563	39.844	31.544	27.3321	25.0138	17.6708	22.4486	18.5511	14.7903	18.1449	7.48315	8.86188	5.51259	8.87036	7.99039	8.2349	6.84126	4.52499
Gorai.013G020300.D	transition down	2	9	143	2--9--143	yes	#N/A		Gohir.D13G018300		genemark-Dt_13_GB713-processed-gene-1.569	genemark-Dt_13-processed-gene-1.202	GhM_D13G0201	Ghi_D13G00891	Ghicr24_D13G018300	19v18,	27.2013	23.5093	18.8425	15.4857	12.2597	11.918	7.54399	10.4572	8.53707	8.18397	8.94213	3.33844	5.64538	3.17208	5.01092	3.25701	3.54074	5.36484	1.96036
Gorai.013G020400.A		0					#N/A										0.135564	0.059262	0.083485	0.115073	0.077557	0.141787	0.152639	0.070593	0.210975	0.153161	0.108999	0.056081	0.007301	0.093666	0.113101	0.082248	0.090295	0.02272	0.069791
Gorai.013G020400.D		0					#N/A		Gohir.D13G018401						Ghicr24_D13G018500		0.02042	0.027346	0.071339	0.024706	0.21695	0.116371	0.086711	0.072642	0.0365238	0.153161	0.209569	0.069825	0.083431	0.067097	0.113101	0.055865	0.059085	0.004929	0.016219
Gorai.013G020500.A	transient down	2	9	49	2--9--49	yes	#N/A		Gohir.A13G017400		maker-At_13_GB713-augustus-gene-2.393	maker-At_13-augustus-gene-110.174	GhM_A13G0215	Ghi_A13G00921	Ghicr24_A13G018300		3.33329	1.18155	2.46271	1.38638	1.7566	1.2369	1.23737	0.891778	0.632584	0.756818	0.504258	0.309152	0.216676	0.777344	0.348193	0.51809	0.714444	2.38744	0.980288
Gorai.013G020500.D	transition up	2	10	11	2--10--11	yes	#N/A		Gohir.D13G018500		genemark-Dt_13_GB713-processed-gene-1.458	genemark-Dt_13-processed-gene-4.1177	GhM_D13G0202	Ghi_D13G00901	Ghicr24_D13G018600		0.438242	0.48109	0.345215	0.10577	0.357957	0.477963	0.121674	0.016841	0.0353031	0.082909	0.070857	0.085487	0.066851	0.331058	0.0455556	0.100274	0.313869	1.60241	0.409033
Gorai.013G020600.A	transition up	1	12	219	1--12--219	yes	#N/A		Gohir.A13G017500		maker-At_13_GB713-augustus-gene-2.419	augustus_masked-At_13-processed-gene-109.250	GhM_A13G0216	Ghi_A13G00926	Ghicr24_A13G018400	17v16,	1.36824	1.20225	1.3499	1.59942	2.14996	1.85358	2.29904	1.69115	2.06286	1.39352	1.55253	1.94363	2.12779	1.46173	1.48292	1.61902	1.76563	2.3645	2.10946
Gorai.013G020600.D	transition up	1					#N/A		Gohir.D13G018600		maker-Dt_13_GB713-augustus-gene-1.69	maker-Dt_13-augustus-gene-1.54	GhM_D13G0203	Ghi_D13G00906	Ghicr24_D13G018700		0.062432	0	0.378241	0.473396	0.608184	0.54661	0.710266	0.269815	0.755624	0.483399	0.544648	0.581678	0.503168	0.894483	1.30375	0.8621	1.17108	1.2923	0.845554
Gorai.013G020700.A	transition down	2	9	29	2--9--29	yes	#N/A		Gohir.A13G017600		augustus_masked-At_13_GB713-processed-gene-2.351	augustus_masked-At_13-processed-gene-109.249	GhM_A13G0217	Ghi_A13G00931	Ghicr24_A13G018500	17v16,	34.8428	25.896	31.4859	30.2126	35.4677	26.9804	25.0558	20.8798	16.8461	9.28918	15.9158	3.14668	3.34439	3.01766	4.22091	5.30023	3.79258	5.0177	4.19474
Gorai.013G020700.D	transient down	2	9	29	2--9--29	yes	#N/A		Gohir.D13G018700		genemark-Dt_13_GB713-processed-gene-1.577	genemark-Dt_13-processed-gene-1.210	GhM_D13G0204	Ghi_D13G00911	Ghicr24_D13G018800	17v16,	20.3411	12.1956	16.8498	15.1647	16.9251	13.6107	11.2517	9.7783	8.122	5.12835	8.99046	2.21669	2.30863	2.16739	2.35371	3.11423	2.57938	4.96845	4.02065
Gorai.013G020800.A		1	1	16	1--1--16	yes	#N/A		Gohir.A13G017700				GhM_A13G0218	Ghi_A13G00936	Ghicr24_A13G018600		0.020252	0.013791	0.047782	0.011566	0.111416	0.021646	0.132764	0.008697	0.0754005	0.084464	0.019417	0.062078	0.222993	0.183235	0.041973	0.141725	0.039314	0.697026	0.113924
Gorai.013G020800.D	transition up	1	8	881	1--8--881	yes	#N/A		Gohir.D13G018800		maker-Dt_13_GB713-augustus-gene-1.27	genemark-Dt_13-processed-gene-4.1179	GhM_D13G0206	Ghi_D13G00916	Ghicr24_D13G018900	23v22,	0.226839	0.177336	0.385914	0.370867	0.526493	0.39063	0.621879	0.303069	0.478982	0.568446	0.442952	0.673777	0.245613	0.624568	0.37267	0.515679	0.269526	1.29736	0.642931
Gorai.013G020900.A	transient up	15	12	103	15--12--103	yes	#N/A			Gh_A02G169800							0.427838	1.77846	5.79844	5.06039	7.98289	7.33015	12.6432	9.43474	6.18058	4.39649	5.7748	3.80898	3.99528	1.07774	8.0871	2.6081	2.26019	2.68754	4.97888
Gorai.013G020900.D		noD					#N/A		Gohir.D13G018850								0	0	0	0	0	0	0	0	0	0	0	0	0	0	0	0	0	0	0
Gorai.013G021000.A		0					#N/A										0	0.015929	0.025435	0.008131	0.040459	0.025435	0.012555	0.011774	0	0.008434	0	0.036545	0.009868	0.015778	0.0111434	0.018884	0.009748	0.016622	0
Gorai.013G021000.D		0					#N/A		Gohir.D13G018900		genemark-Dt_13_GB713-processed-gene-1.579	maker-Dt_13-augustus-gene-1.56		Ghi_D13G00921	Ghicr24_D13G019000		0.014818	0	0.009802	0.008131	0.0504	0	0.005107	0	0	0	0	0	0.008586	0.015778	0.0445738	0	0	0.014649	0
Gorai.013G021100.A		10					#N/A		Gohir.A13G017800	Gh_A13G020800	genemark-At_13_GB713-processed-gene-2.126	maker-At_13-snap-gene-109.199	GhM_A13G0219	Ghi_A13G00941	Ghicr24_A13G018700		0.021615	0	0.044035	0.042107	0.068003	0.009051	0.00795	0.018958	0.0420291	0	0.011231	0	0.008985	0.029531	0.0559308	0.046706	0.005482	0.045095	0.01936
Gorai.013G021100.D		3	1	14	3--1--14	yes	#N/A		Gohir.D13G018900		genemark-Dt_13_GB713-processed-gene-1.579	maker-Dt_13-augustus-gene-1.56	GhM_D13G0207	Ghi_D13G00921	Ghicr24_D13G019000		0	0.017573	0	0	0.012705	0	0	0	0	0	0	0.007478	0	0.007964	0	0.016803	0.005482	0	0
Gorai.013G021200.A	transition up	1	4	4	1--4--4	yes	#N/A		Gohir.A13G018100		genemark-At_13_GB713-processed-gene-2.31	maker-At_13-pred_gff_Mikado_subloci-gene-110.497	GhM_A13G0224	Ghi_A13G00951	Ghicr24_A13G019400		2.7745	1.01091	1.47159	0.825692	1.29908	1.27569	1.33656	1.11763	1.73252	1.74002	1.65586	0.938226	1.8856	1.99296	2.60092	2.26583	2.22155	2.01069	1.82618
Gorai.013G021200.D		0					#N/A		Gohir.D13G019101		maker-Dt_13_GB713-augustus-gene-1.28		GhM_D13G0209	Ghi_D13G00931	Ghicr24_D13G019100		0.069026	0.046671	0.027898	0.058798	0.090024	0.058949	0.012143	0.037682	0.0618885	0.093817	0.030644	0.132197	0.06605	0.072272	0.0565551	0.053105	0.119931	0.138581	0
Gorai.013G021300.A		5	2	12	5--2--12	yes	#N/A		Gohir.A13G018200		genemark-At_13_GB713-processed-gene-2.32	maker-At_13-snap-gene-110.1739	GhM_A13G0226,GhM_A13G0225	Ghi_A13G00956	Ghicr24_A13G019500		1.34854	1.0557	1.38398	0.882009	1.06434	0.935779	1.23062	0.736012	0.853669	0.925963	1.40268	0.820992	1.04762	2.08477	1.59145	1.4487	1.30685	0.71432	0.902463
Gorai.013G021300.D	transition up	1	6	4	1--6--4	yes	#N/A		Gohir.D13G019200		genemark-Dt_13_GB713-processed-gene-1.466	maker-Dt_13-snap-gene-4.888	GhM_D13G0210	Ghi_D13G00936	Ghicr24_D13G019200		1.80571	1.22284	1.95692	1.12475	1.33181	1.50842	1.34452	1.21023	1.41355	1.8286	2.01449	1.80391	2.18881	4.32348	2.5332	3.05765	3.12878	2.11279	1.81876
Gorai.013G021400.A		3	1	302	3--1--302	yes	#N/A		Gohir.A13G018300		genemark-At_13_GB713-processed-gene-2.149	maker-At_13-snap-gene-109.197		Ghi_A13G00966	Ghicr24_A13G019600		0	0	0	0.006631	0	0	0.000681	0	0	0	0	0	0	0.007444	0.0119213	0	0	0	0
Gorai.013G021400.D		0					#N/A		Gohir.D13G019300		genemark-Dt_13_GB713-processed-gene-1.585	maker-Dt_13-snap-gene-1.346		Ghi_D13G00946	Ghicr24_D13G019300		0.005868	0.017092	0.009044	0.012877	0.020946	0	0.013329	0.005097	0.0234779	0.094832	0.089638	0.044911	0.06104	0.008553	0.0295812	0.007745	0	0.028636	0.017382
Gorai.013G021500.A	transient up	2	9	15	2--9--15	yes	#N/A		Gohir.A13G018400		genemark-At_13_GB713-processed-gene-2.38	maker-At_13-pred_gff_Mikado_subloci-gene-110.495	GhM_A13G0227	Ghi_A13G00976	Ghicr24_A13G019700	17v16,	0.097132	0.409367	0.421779	0.589933	1.50682	2.8197	1.9496	4.0471	1.28792	0.724695	1.3879	0.039865	0.017085	0.057128	0.107365	0.064416	0.037821	0.040892	0
Gorai.013G021500.D		1	1	14	1--1--14	yes	#N/A		Gohir.D13G019400		genemark-Dt_13_GB713-processed-gene-1.470	genemark-Dt_13-processed-gene-4.1191	GhM_D13G0212	Ghi_D13G00961	Ghicr24_D13G019400		0	0	0	0	0.046681	0	0.010117	0	0.0386729	0	0.010626	0.010791	0.062602	0.059227	0.034582	0.276794	0	0.012381	0
Gorai.013G021600.A	transition up	1	7	7	1--7--7	yes	#N/A		Gohir.A13G018500		genemark-At_13_GB713-processed-gene-2.39	maker-At_13-pred_gff_Mikado_subloci-gene-110.494	GhM_A13G0228	Ghi_A13G00981	Ghicr24_A13G019800	23v22,	2.52061	3.82795	3.36408	1.68228	3.28001	3.43607	2.47467	2.15484	1.31555	2.02154	2.98335	3.42277	3.47468	6.12982	4.11045	7.28184	5.46215	14.432	15.0637
Gorai.013G021600.D		1	7	2	1--7--2	yes	#N/A		Gohir.D13G019500		genemark-Dt_13_GB713-processed-gene-1.471	genemark-Dt_13-processed-gene-4.1192	GhM_D13G0213	Ghi_D13G00966	Ghicr24_D13G019500		0.778763	0.535316	0.823531	0.280663	0.597622	0.897452	0.47421	0.590822	0.55562	0.394899	0.92408	0.670113	0.512621	0.792834	0.745343	0.914727	0.454667	0.994047	2.31054
Gorai.013G021700.A		3	1	64	3--1--64	yes	#N/A										0	0.008188	0	0	0	0	0	0	0	0	0	0	0	0	0	0	0.015781	0	0
Gorai.013G021700.D		3	1	64	3--1--64	yes	#N/A										0	0.008188	0	0	0	0	0	0	0	0	0	0	0	0	0	0	0.015781	0	0
Gorai.013G021800.A	transition up	1	6	912	1--6--912	yes	#N/A		Gohir.A13G018600		genemark-At_13_GB713-processed-gene-2.151	maker-At_13-pred_gff_Mikado_subloci-gene-109.27	GhM_A13G0229	Ghi_A13G00986	Ghicr24_A13G019900	17v16,	2.84772	2.00911	2.81914	1.55298	2.64431	2.64689	2.1691	2.15129	2.78104	2.03796	2.85635	3.47032	5.12737	4.3577	4.31479	7.00511	6.25723	6.58143	4.11069
Gorai.013G021800.D		7	1	27	7--1--27	yes	#N/A		Gohir.D13G019600		genemark-Dt_13_GB713-processed-gene-1.590	genemark-Dt_13-processed-gene-1.225	GhM_D13G0214	Ghi_D13G00971	Ghicr24_D13G019600		0.745806	0.456501	0.554083	0.247343	0.623939	0.517576	0.550696	0.491441	0.769234	0.446063	0.536637	0.532424	0.562131	0.413921	0.450709	0.373824	0.479315	0.562625	0.322729
Gorai.013G021900.A	transition up	1	2	2	1--2--2	yes	#N/A				genemark-At_13_GB713-processed-gene-2.42	maker-At_13-augustus-gene-110.170	GhM_A13G0230	Ghi_A13G00991	Ghicr24_A13G020000		0.486286	0.126696	0.438357	0.251193	0.424811	0.707241	0.472253	0.465525	0.336873	0.416883	0.486634	0.38757	0.439868	0.701333	0.515953	0.514252	0.638391	0.654505	0.429461
Gorai.013G021900.D	transition up	1	4	425	1--4--425	yes	#N/A				genemark-Dt_13_GB713-processed-gene-1.475	augustus_masked-Dt_13-processed-gene-4.151	GhM_D13G0215	Ghi_D13G00976	Ghicr24_D13G019700		0.391448	0.294379	0.453473	0.242256	0.435621	0.46275	0.50152	0.461018	0.612727	0.399567	0.514867	0.343992	0.538005	0.758307	0.690854	0.670315	0.687626	0.838142	0.639198
Gorai.013G022000.A							#N/A		Gohir.A13G018650		snap_masked-At_13_GB713-processed-gene-2.484		GhM_A13G0231	Ghi_A13G00996	Ghicr24_A13G020100		0	0	0	0	0	0	0	0	0	0	0	0	0	0	0	0	0	0	0
Gorai.013G022000.D							#N/A		Gohir.D13G019650		augustus_masked-Dt_13_GB713-processed-gene-1.325	augustus_masked-Dt_13-processed-gene-4.152	GhM_D13G0216	Ghi_D13G00981	Ghicr24_D13G019800		0	0	0	0	0	0	0	0	0	0	0	0	0	0	0	0	0	0	0
Gorai.013G022100.A		1	7	7	1--7--7	yes	#N/A				genemark-At_13_GB713-processed-gene-2.49,maker-At_13_GB713-augustus-gene-2.397		GhM_A13G0232		Ghicr24_A13G020200		0.325592	1.27245	0.565927	0.191095	0.200596	0.43846	0.138874	0.127281	0.21077	0.203733	0.397053	0.142113	0.302538	0.859693	0.234842	0.556747	0.57453	0.608754	0.487076
Gorai.013G022100.D	transient down	2	9	25	2--9--25	yes	#N/A		Gohir.D13G019700		maker-Dt_13_GB713-augustus-gene-1.31	maker-Dt_13-snap-gene-4.890	GhM_D13G0217	Ghi_D13G00986	Ghicr24_D13G019900	23v22,	5.12126	3.10442	2.89096	1.52003	2.26598	3.00956	1.48743	0.769415	0.806416	0.602356	0.948845	0.600706	1.14586	1.60484	0.773676	1.0909	0.837203	3.89325	1.66286
Gorai.013G022200.A		0					#N/A		Gohir.A13G019200		genemark-At_13_GB713-processed-gene-2.56	maker-At_13-snap-gene-110.1736	GhM_A13G0234	Ghi_A13G01011	Ghicr24_A13G020300	23v22,	0.356114	0.197702	0.505877	0.370363	2.20768	0.506557	0.363228	0.368096	0.564874	0.478911	0.722634	0.308997	0.19572	1.01629	1.4113	1.55638	0.085357	4.15779	0.346437
Gorai.013G022200.D		0					#N/A		Gohir.D13G019800		genemark-Dt_13_GB713-processed-gene-1.484	maker-Dt_13-snap-gene-4.891	GhM_D13G0218	Ghi_D13G00991	Ghicr24_D13G020000	23v22,	0.512238	0.248672	0.461447	0.354679	1.22537	0.603554	0.243802	0.182798	0.229715	0.326254	0.504576	0.185942	0.182034	0.586345	0.572115	0.70825	0.186625	3.74209	0.145713
Gorai.013G022300.A		3	1	1011	3--1--1011	yes	#N/A		Gohir.A13G019300		genemark-At_13_GB713-processed-gene-2.58	maker-At_13-pred_gff_Mikado_subloci-gene-110.490	GhM_A13G0235	Ghi_A13G01016	Ghicr24_A13G020400		0.352216	0.516574	0.255199	0.216449	0.272523	0.332947	0.306747	0.174107	0.17639	0.187509	0.2608	0.165613	0.271405	0.17313	0.294013	0.152272	0.079189	0.280216	0.154108
Gorai.013G022300.D		1	1	7	1--1--7	yes	#N/A		Gohir.D13G019900		genemark-Dt_13_GB713-processed-gene-1.486	genemark-Dt_13-processed-gene-4.1207	GhM_D13G0219	Ghi_D13G01001	Ghicr24_D13G020200		0.07915	0.066577	0.081578	0.057724	0.050325	0.03402	0.046266	0.050025	0.0408727	0.045058	0.039613	0.072818	0.067581	0.101454	0.112464	0.098839	0.046659	0.357725	0.031212
Gorai.013G022400.A	transition down	2	9	542	2--9--542	yes	#N/A		Gohir.A13G019400		genemark-At_13_GB713-processed-gene-2.160	maker-At_13-augustus-gene-109.276	GhM_A13G0236	Ghi_A13G01021	Ghicr24_A13G020500		0.538913	0.344863	1.30682	1.02621	1.69928	2.00355	1.49411	0.691752	0.748799	0.244054	0.310095	0.035605	0.066855	0.021972	0.0208383	0.01064	0	0.052931	0
Gorai.013G022400.D	transition down	2	9	621	2--9--621	yes	#N/A		Gohir.D13G020000		genemark-Dt_13_GB713-processed-gene-1.600	genemark-Dt_13-processed-gene-2.0	GhM_D13G0220	Ghi_D13G01006	Ghicr24_D13G020300	13v12,	3.68544	7.38651	13.4817	12.2192	15.1165	9.37597	24.1177	2.71	3.92219	0.671731	0.946646	0.10679	0.200738	0.022573	0.208383	0.075712	0.042406	0.010902	0.02388
Gorai.013G022500.A	transition up	1	7	7	1--7--7	yes	#N/A		Gohir.A13G019500		genemark-At_13_GB713-processed-gene-2.163	maker-At_13-augustus-gene-109.274	GhM_A13G0237	Ghi_A13G01026	Ghicr24_A13G020600	17v16,	0.054348	0	0.115454	0.019576	0.114074	0.066336	0.118457	0.143324	0.131951	0.278946	0.206419	0.60106	0.273931	1.07845	0.384913	0.634516	0.830391	3.46555	2.68575
Gorai.013G022500.D		1	7	7	1--7--7	yes	#N/A		Gohir.D13G020100	Gh_D13G022600	maker-Dt_13_GB713-augustus-gene-1.73	maker-Dt_13-augustus-gene-2.238	GhM_D13G0221	Ghi_D13G01021	Ghicr24_D13G020400		0.188293	0.114154	0.171549	0.076107	0.242827	0.642457	0.376774	0.24086	0.128381	0.257	0.441283	0.15538	0.225339	0.23057	0.604545	0.518434	0.495975	0.306261	0.300232
Gorai.013G022600.A		3	1	998	3--1--998	yes	#N/A		Gohir.A13G019600		augustus_masked-At_13_GB713-processed-gene-2.363	maker-At_13-pred_gff_Mikado_subloci-gene-109.21	GhM_A13G0238	Ghi_A13G01031	Ghicr24_A13G020700		0.032927	0	0.004106	0	0	0.039318	0	0.006847	0	0	0.025373	0.099124	0.019551	0	0.0349313	0	0.063354	0.235964	0
Gorai.013G022600.D		6	1	36	6--1--36	yes	#N/A		Gohir.D13G020200	Gh_D13G023000	genemark-Dt_13_GB713-processed-gene-1.603	augustus_masked-Dt_13-processed-gene-2.178	GhM_D13G0222	Ghi_D13G01026	Ghicr24_D13G020500		0	0	0.025109	0	0.061687	0	0.05817	0.006847	0	0.012332	0.075855	0.054465	0.161129	0.10867	0.0515145	0.02273	0.031677	0.246569	0.210489
Gorai.013G022700.A	transition up	1	6	22	1--6--22	yes	#N/A		Gohir.A13G019800		genemark-At_13_GB713-processed-gene-2.59	genemark-At_13-processed-gene-110.744	GhM_A13G0239	Ghi_A13G01041	Ghicr24_A13G020800	17v16,	2.48031	1.58346	2.06533	1.42355	1.87657	2.01988	2.29209	2.11187	2.15717	2.85247	2.60163	4.96763	4.13508	7.88705	6.19487	10.8312	9.75416	13.6392	10.7229
Gorai.013G022700.D	transition up	1	6	4	1--6--4	yes	#N/A		Gohir.D13G020400		maker-Dt_13_GB713-augustus-gene-2.601	maker-Dt_13-augustus-gene-4.694	GhM_D13G0223,GhM_D13G0224	Ghi_D13G01031	Ghicr24_D13G020600	17v16,	2.19075	1.70846	1.79701	1.17611	1.33374	1.63927	1.52119	1.79952	1.9318	2.90748	2.14797	3.61189	4.21583	4.39349	4.31261	3.84533	4.81903	5.218	3.24143
Gorai.013G022800.A		15	12	103	15--12--103	yes	#N/A										0.572462	0.898007	1.05395	0.831011	1.27475	1.91065	2.59386	1.19889	1.63513	0.756947	1.22776	1.1294	0.899112	0.570981	2.12158	0.981165	0.782945	1.71285	0.867763
Gorai.013G022800.D		noD					#N/A		Gohir.D13G020450	Gh_D13G023400							0	0	0	0	0	0	0	0	0	0	0	0	0	0	0	0	0	0	0
Gorai.013G022900.A		1	3	3	1--3--3	yes	#N/A		Gohir.A13G019900		maker-At_13_GB713-augustus-gene-2.424	maker-At_13-augustus-gene-109.273	GhM_A13G0240	Ghi_A13G01046	Ghicr24_A13G020900	17v16,	102.797	95.7975	94.229	90.1836	99.2141	89.3925	97.8758	108.57	106.158	97.4281	88.9063	111.229	86.8887	97.5517	98.1551	94.6516	100.153	112.268	86.135
Gorai.013G022900.D	transition up	1	3	3	1--3--3	yes	#N/A		Gohir.D13G020500		maker-Dt_13_GB713-augustus-gene-2.644	maker-Dt_13-augustus-gene-2.239	GhM_D13G0225		Ghicr24_D13G020700	17v16,	68.6896	56.2417	51.87	47.0203	55.1558	51.3687	57.8091	65.2625	60.5831	55.1706	51.604	62.0548	63.071	68.9653	72.4281	76.6836	76.4847	95.5975	73.9389
Gorai.013G023000.A		4	8	8	4--8--8	yes	#N/A		Gohir.A13G020000		maker-At_13_GB713-augustus-gene-2.425	maker-At_13-snap-gene-109.190	GhM_A13G0241	Ghi_A13G01051	Ghicr24_A13G021000		2.59218	1.72439	4.54143	1.64389	4.84555	6.66553	4.86789	3.6291	1.63255	3.01662	4.15536	2.14166	1.94077	1.39247	2.54238	1.60663	1.47998	2.58804	1.87546
Gorai.013G023000.D	transition down	2	8	8	2--8--8	yes	#N/A		Gohir.D13G020600		maker-Dt_13_GB713-augustus-gene-2.645	maker-Dt_13-snap-gene-2.292	GhM_D13G0226	Ghi_D13G01036	Ghicr24_D13G020800		2.19557	1.90541	4.0589	1.26604	2.88557	3.95083	2.77539	2.0057	0.702007	1.13841	2.58327	1.0164	0.913147	0.338799	1.02657	0.534679	0.509497	0.842873	0.080926
Gorai.013G023100.A	transient up	1	6	3	1--6--3	yes	#N/A		Gohir.A13G020100		genemark-At_13_GB713-processed-gene-2.61	maker-At_13-snap-gene-110.1734	GhM_A13G0243	Ghi_A13G01056	Ghicr24_A13G021100	17v16,18v17,	40.0003	33.567	37.2527	32.9527	32.7835	32.9527	32.3457	35.8599	35.7164	41.8797	35.1763	63.7234	39.3921	74.3466	57.523	61.4526	63.7909	55.2085	45.9163
Gorai.013G023100.D	transient up	1	3	3	1--3--3	yes	#N/A		Gohir.D13G020700		genemark-Dt_13_GB713-processed-gene-2.6	maker-Dt_13-snap-gene-4.893	GhM_D13G0227	Ghi_D13G01041	Ghicr24_D13G020900	17v16,18v17,	55.4578	44.2094	47.8425	40.1256	41.9713	42.8044	40.5249	43.4014	44.7895	48.5404	40.4781	72.3459	45.7407	76.0097	64.496	63.3534	66.3494	56.8943	50.9517
Gorai.013G023200.A	transient down	2	9	49	2--9--49	yes	#N/A		Gohir.A13G020200		maker-At_13_GB713-augustus-gene-2.426	maker-At_13-augustus-gene-109.271	GhM_A13G0245	Ghi_A13G01066	Ghicr24_A13G021400	17v16,18v17,23v22,	12.8211	11.012	12.7582	8.00001	9.5907	9.79454	7.84946	6.62751	5.81733	3.266	5.20793	1.32627	2.91519	4.53458	2.38807	3.41057	3.37893	7.24068	3.11772
Gorai.013G023200.D	transition up	1	7	7	1--7--7	yes	#N/A		Gohir.D13G020800		genemark-Dt_13_GB713-processed-gene-2.90	maker-Dt_13-augustus-gene-2.242	GhM_D13G0230	Ghi_D13G01051	Ghicr24_D13G021000	19v18,	5.38558	4.08627	5.789	3.35311	5.38632	6.52501	5.2833	4.78905	3.69332	3.45978	5.73316	3.58837	4.43296	10.5978	6.21744	5.92574	6.42077	10.7491	4.62249
Gorai.013G023300.A	transition up	1	1	284	1--1--284	yes	#N/A		Gohir.A13G020300		genemark-At_13_GB713-processed-gene-2.172	maker-At_13-pred_gff_Mikado_subloci-gene-109.18	GhM_A13G0246	Ghi_A13G01071	Ghicr24_A13G021500		0	0	0.002754	0	0	0.039552	0.02059	0.037357	0.0690575	0.086835	0.11876	0.255033	1.51526	0.255662	0.645639	0.433728	0.762139	1.66356	0.459329
Gorai.013G023300.D	transition up	1	6	284	1--6--284	yes	#N/A		Gohir.D13G020900		genemark-Dt_13_GB713-processed-gene-2.91	genemark-Dt_13-processed-gene-2.14	GhM_D13G0231	Ghi_D13G01056	Ghicr24_D13G021100	17v16,	0	0.028775	0.016523	0.019552	0.074906	0.038915	0.069346	0.096014	0.0690575	0.281745	0.2426	1.14575	2.30814	0.979362	1.72429	1.61542	1.97298	4.41384	1.41383
Gorai.013G023400.A	transition down	2	9	81	2--9--81	yes	#N/A		Gohir.A13G020400		maker-At_13_GB713-augustus-gene-2.402	maker-At_13-snap-gene-110.1733	GhM_A13G0247	Ghi_A13G01086	Ghicr24_A13G021600	17v16,	33.4186	31.0059	50.6189	36.5159	65.8877	51.9946	41.8776	45.8766	35.1477	31.7836	71.422	13.4539	22.8079	14.5003	22.8692	14.7824	15.0719	14.7198	9.31314
Gorai.013G023400.D	transition down	2	8	17	2--8--17	yes	#N/A		Gohir.D13G021000		maker-Dt_13_GB713-augustus-gene-2.603	maker-Dt_13-snap-gene-4.894	GhM_D13G0233	Ghi_D13G01066	Ghicr24_D13G021200	17v16,19v18,	27.4128	24.5908	47.4842	30.196	48.1344	42.5077	40.5087	46.6234	27.3184	30.8802	53.1109	11.5046	35.3125	16.8068	23.993	15.4886	16.6604	21.049	7.51843
Gorai.013G023500.A		3	1	408	3--1--408	yes	#N/A		Gohir.A13G020450		genemark-At_13_GB713-processed-gene-2.67		GhM_A13G0248		Ghicr24_A13G021700		0.070527	0	0	0	0	0	0	0	0	0	0	0	0	0	0	0	0	0	0
Gorai.013G023500.D		noD					#N/A		Gohir.D13G021050		augustus_masked-Dt_13_GB713-processed-gene-2.177	augustus_masked-Dt_13-processed-gene-4.161	GhM_D13G0235		Ghicr24_D13G021300		0	0	0	0	0	0	0	0	0	0	0	0	0	0	0	0	0	0	0
Gorai.013G023600.A							#N/A		Gohir.A13G020450		genemark-At_13_GB713-processed-gene-2.67		GhM_A13G0248	Ghi_A13G01091	Ghicr24_A13G021700		0	0	0	0	0	0	0	0	0	0	0	0	0	0	0	0	0	0	0
Gorai.013G023600.D							#N/A		Gohir.D13G021050		augustus_masked-Dt_13_GB713-processed-gene-2.177	augustus_masked-Dt_13-processed-gene-4.161	GhM_D13G0235	Ghi_D13G01076	Ghicr24_D13G021300		0	0	0	0	0	0	0	0	0	0	0	0	0	0	0	0	0	0	0
Gorai.013G023700.A							#N/A		Gohir.A13G020450		genemark-At_13_GB713-processed-gene-2.67		GhM_A13G0248	Ghi_A13G01091	Ghicr24_A13G021700		0	0	0	0	0	0	0	0	0	0	0	0	0	0	0	0	0	0	0
Gorai.013G023700.D							#N/A		Gohir.D13G021050		augustus_masked-Dt_13_GB713-processed-gene-2.177	augustus_masked-Dt_13-processed-gene-4.161	GhM_D13G0235	Ghi_D13G01076	Ghicr24_D13G021300		0	0	0	0	0	0	0	0	0	0	0	0	0	0	0	0	0	0	0
Gorai.013G023800.A	transition down	2	8	774	2--8--774	yes	#N/A		Gohir.A13G020500		genemark-At_13_GB713-processed-gene-2.176	genemark-At_13-processed-gene-109.94	GhM_A13G0249	Ghi_A13G01096	Ghicr24_A13G021800	17v16,18v17,19v18,	1.52758	0.525017	0.805649	0.571882	0.730946	1.04153	0.941322	0.939325	0.895018	0.675796	0.928272	0.243976	0.714528	0.346504	0.550878	0.285946	0.378215	0.826829	0.145472
Gorai.013G023800.D		0	8	1208	0--8--1208	yes	#N/A		Gohir.D13G021100		genemark-Dt_13_GB713-processed-gene-2.96	genemark-Dt_13-processed-gene-2.19	GhM_D13G0236	Ghi_D13G01081	Ghicr24_D13G021400	19v18,23v22,	0.758776	0.399862	0.489464	0.285483	0.424287	0.494195	0.457795	0.472762	0.506571	0.356976	0.327657	0.17585	0.502906	0.253348	0.443954	0.272702	0.31341	1.15398	0.280616
Gorai.013G023900.A	transition up	1	8	19	1--8--19	yes	#N/A		Gohir.A13G020600		snap_masked-At_13_GB713-processed-gene-2.504		GhM_A13G0250	Ghi_A13G01101	Ghicr24_A13G021900		0	0	0	0	0.007659	0.054617	0.055243	0.187378	0.274235	0.365729	0.347957	0.061133	0.383962	0.169436	0.300779	0.091545	0.280374	0.14095	0
Gorai.013G023900.D		3	1	60	3--1--60	yes	#N/A		Gohir.D13G021150	Gh_D13G024300	genemark-Dt_13_GB713-processed-gene-2.11	genemark-Dt_13-processed-gene-4.1226	GhM_D13G0237	Ghi_D13G01086	Ghicr24_D13G021500		0	0	0.000958	0	0	0.013218	0	0.010957	0	0.011178	0	0	0.022212	0.0113	0	0.003839	0	0.005917	0
Gorai.013G024000.A	transition up	1	8	19	1--8--19	yes	#N/A		Gohir.A13G020700		augustus_masked-At_13_GB713-processed-gene-2.370	maker-At_13-augustus-gene-109.269	GhM_A13G0251	Ghi_A13G01106	Ghicr24_A13G022000		0.087863	0	0.061287	0.094341	0.650721	1.52069	1.92837	5.05062	6.83513	8.38123	6.57484	2.51945	12.4445	6.05327	9.42743	4.20244	6.62879	11.885	3.67995
Gorai.013G024000.D	transition up	1	8	19	1--8--19	yes	#N/A		Gohir.D13G021200		maker-Dt_13_GB713-augustus-gene-2.648	genemark-Dt_13-processed-gene-2.21	GhM_D13G0238	Ghi_D13G01091	Ghicr24_D13G021600		0.036765	0.183899	0.048023	0.063462	1.3153	2.47687	3.31195	8.79516	10.3494	11.7991	8.53956	3.38735	14.2078	4.94463	11.3709	4.7631	6.25677	8.54594	2.94331
Gorai.013G024100.A	transition up	1	13	51	1--13--51	yes	#N/A		Gohir.A13G020800		genemark-At_13_GB713-processed-gene-2.69	maker-At_13-snap-gene-110.1732	GhM_A13G0252	Ghi_A13G01111	Ghicr24_A13G022100		5.0428	2.76944	5.11784	2.83565	5.04953	4.49636	4.96548	3.21651	3.17661	2.84498	3.09065	3.17628	5.02556	10.1847	3.35349	4.28349	5.22078	9.77483	3.28844
Gorai.013G024100.D	transition up	1	2	12	1--2--12	yes	#N/A		Gohir.D13G021300		genemark-Dt_13_GB713-processed-gene-2.12	maker-Dt_13-snap-gene-4.895	GhM_D13G0239	Ghi_D13G01096	Ghicr24_D13G021700		18.1605	11.7165	17.0548	10.496	13.3752	17.7254	14.0384	17.0356	14.8762	13.7237	16.5368	8.79084	15.3698	17.9247	17.9076	15.6458	16.1193	23.2245	12.1419
Gorai.013G024200.A		1	10	224	1--10--224	yes	#N/A		Gohir.A13G020900		genemark-At_13_GB713-processed-gene-2.70	maker-At_13-snap-gene-110.1731	GhM_A13G0253	Ghi_A13G01116	Ghicr24_A13G022200		0.406884	0.301047	0.271849	0.173595	0.275338	0.204218	0.362138	0.1325	0.0209116	0.08752	0.274975	0.136131	0.254032	0.423033	0.263055	0.323308	0.34606	0.824351	0.325669
Gorai.013G024200.D	transition up	1	1	122	1--1--122	yes	#N/A		Gohir.D13G021400		genemark-Dt_13_GB713-processed-gene-2.13	maker-Dt_13-snap-gene-4.896	GhM_D13G0240	Ghi_D13G01101	Ghicr24_D13G021800		0.477528	0.262502	0.365359	0.15258	0.431762	0.614961	0.996998	0.4045	0.374889	0.349073	0.669861	0.636417	0.676231	1.1037	1.34547	1.48715	1.48573	2.56475	1.57009
Gorai.013G024300.A		2					#N/A		Gohir.A13G021000				GhM_A13G0254	Ghi_A13G01121	Ghicr24_A13G022300	17v16,	14.7989	12.3212	11.4468	11.1915	12.0147	10.4221	10.9321	8.66536	9.66023	8.79764	7.94028	8.93403	8.80848	12.2373	7.50417	8.89351	9.11962	9.66271	6.20598
Gorai.013G024300.D	transition down	2					#N/A		Gohir.D13G021500		maker-Dt_13_GB713-augustus-gene-2.649	maker-Dt_13-augustus-gene-2.246	GhM_D13G0241		Ghicr24_D13G021900	23v22,	14.8163	12.0408	10.969	9.88221	9.06244	9.58966	7.82892	8.99746	9.44332	9.08376	8.61257	6.04367	7.14002	8.97788	8.2408	8.45218	8.91969	6.04806	4.293
Gorai.013G024400.A		9					#N/A		Gohir.A13G021100	Gh_A13G024200	genemark-At_13_GB713-processed-gene-2.71	maker-At_13-augustus-gene-110.161	GhM_A13G0255,GhM_A13G0256	Ghi_A13G01126	Ghicr24_A13G022400		4.80733	5.09767	6.67983	4.76005	4.55621	5.55055	4.97859	5.05296	4.73043	5.55233	5.92291	2.82374	4.25389	7.41555	5.90982	4.06653	5.38921	4.31547	1.88136
Gorai.013G024400.D	transition up	1	8	1036	1--8--1036	yes	#N/A		Gohir.D13G021600		genemark-Dt_13_GB713-processed-gene-2.14		GhM_D13G0243	Ghi_D13G01106	Ghicr24_D13G022000		0.105547	0.019851	0.160035	0.108656	0.201759	0.219541	0.150051	0.086067	0.103065	0.218121	0.193718	0.269143	0.273334	0.36784	0.247982	0.487108	0.465994	0.552947	0.290241
Gorai.013G024500.A	transition down	2					#N/A		Gohir.A13G021200		genemark-At_13_GB713-processed-gene-2.72	genemark-At_13-processed-gene-110.729	GhM_A13G0257	Ghi_A13G01131	Ghicr24_A13G022500	17v16,	10.27	8.3999	8.25121	4.54854	6.74774	7.81796	6.88486	7.12947	6.38685	5.12329	7.64713	3.09725	4.82459	5.68023	5.75859	5.37104	5.22906	6.81145	3.67894
Gorai.013G024500.D	transition down	2	4	586	2--4--586	yes	#N/A		Gohir.D13G021700		genemark-Dt_13_GB713-processed-gene-2.15	genemark-Dt_13-processed-gene-4.1231	GhM_D13G0244	Ghi_D13G01111	Ghicr24_D13G022100	17v16,	8.74397	6.32835	6.6369	3.99827	5.65795	6.17656	5.15092	5.95092	5.26631	4.64725	6.50558	2.30584	3.35477	4.41057	4.04779	3.71538	3.44767	5.63888	3.12869
Gorai.013G024600.A		1	1	1106	1--1--1106	yes	#N/A		Gohir.A13G021100				GhM_A13G0255	Ghi_A13G01126	Ghicr24_A13G022400		0.066846	0.428939	0.202333	0.177953	0.110172	0.324589	0.12463	0.103814	0.142173	0.428715	0.132805	1.11991	0.742038	0.332848	0.403911	1.38591	0.290888	0.451549	0.186902
Gorai.013G024600.D	transition up	1	6	1133	1--6--1133	yes	#N/A		Gohir.D13G021800		genemark-Dt_13_GB713-processed-gene-2.100	maker-Dt_13-snap-gene-2.297	GhM_D13G0245				0.00763	0.210526	0	0.07004	0.118012	0.068666	0	0.058454	0.142173	0.342524	0.128506	0.40881	0.223268	3.25565	1.12268	0.94821	2.37445	2.01276	2.38429
Gorai.013G024700.A		3					#N/A		Gohir.A13G021300	Gh_A13G024300	genemark-At_13_GB713-processed-gene-2.73	augustus_masked-At_13-processed-gene-110.1336	GhM_A13G0258	Ghi_A13G01136	Ghicr24_A13G022600	7v6,8v7,	4.38856	5.79471	3.83387	3.17461	3.97371	4.56313	4.45784	3.42155	3.80912	3.92485	3.96414	3.45589	2.94541	4.01053	3.71608	3.27137	4.2393	3.62076	2.38793
Gorai.013G024700.D	transition down	2					#N/A		Gohir.D13G021900		genemark-Dt_13_GB713-processed-gene-2.17	genemark-Dt_13-processed-gene-4.1233	GhM_D13G0246	Ghi_D13G01116	Ghicr24_D13G022200		5.9361	5.87762	5.29511	4.06833	5.01778	5.81746	5.4001	4.64661	4.27902	3.53923	4.76332	2.62855	3.07149	4.12995	3.94779	3.46829	3.69415	3.6631	3.18833
Gorai.013G024800.A		noA					#N/A		Gohir.A13G021400		augustus_masked-At_13_GB713-processed-gene-2.372	maker-At_13-snap-gene-109.185	GhM_A13G0259	Ghi_A13G01141	Ghicr24_A13G022700		0	0	0.005062	0	0	0	0	0	0	0	0	0	0	0	0	0	0	0	0
Gorai.013G024800.D		3	1	206	3--1--206	yes	#N/A		Gohir.D13G022000	Gh_D13G024800	genemark-Dt_13_GB713-processed-gene-2.101	genemark-Dt_13-processed-gene-2.25	GhM_D13G0247	Ghi_D13G01121	Ghicr24_D13G022300		0.013612	0	0.005062	0	0.031406	0	0	0	0	0	0	0	0	0	0	0	0	0	0
Gorai.013G024900.A	transition down	2	3	1446	2--3--1446	yes	#N/A		Gohir.A13G021500		maker-At_13_GB713-augustus-gene-2.408	maker-At_13-snap-gene-110.1727	GhM_A13G0260	Ghi_A13G01146	Ghicr24_A13G022800		0.795857	1.38177	0.834029	0.552993	0.673713	0.729348	0.624044	0.610935	0.510823	0.675243	0.613111	0.43116	0.351614	0.384524	0.380394	0.432125	0.381026	0.511571	0.282284
Gorai.013G024900.D	transition down	2	9	518	2--9--518	yes	#N/A		Gohir.D13G022100		augustus_masked-Dt_13_GB713-processed-gene-2.184	maker-Dt_13-snap-gene-4.900	GhM_D13G0248	Ghi_D13G01126	Ghicr24_D13G022400		0.642902	1.20509	0.654694	0.337342	0.612062	0.844125	0.417391	0.388208	0.262111	0.394505	0.425081	0.229452	0.282879	0.284669	0.315445	0.097536	0.202912	0.281206	0.261577
Gorai.013G025000.A	transition down	2	3	1377	2--3--1377	yes	#N/A		Gohir.A13G021600		maker-At_13_GB713-augustus-gene-2.432	maker-At_13-augustus-gene-109.266	GhM_A13G0261	Ghi_A13G01151	Ghicr24_A13G022900		13.5093	10.7379	11.4815	8.56862	9.32689	8.98889	8.67531	10.6596	9.67145	9.48284	10.4866	6.16621	5.83297	6.40777	6.705	5.77119	7.41976	6.52793	4.76523
Gorai.013G025000.D	transition down	2					#N/A		Gohir.D13G022200		maker-Dt_13_GB713-augustus-gene-2.651		GhM_D13G0249	Ghi_D13G01131	Ghicr24_D13G022500	17v16,	7.74941	6.96238	6.60443	5.09998	5.50331	6.28584	5.54397	6.13276	6.23883	5.78997	6.19321	2.579	3.1578	2.99232	3.13665	3.00115	3.29143	3.4496	2.84839
Gorai.013G025100.A		16	1	36	16--1--36	yes	#N/A		Gohir.A13G021700		genemark-At_13_GB713-processed-gene-2.184		GhM_A13G0262	Ghi_A13G01156	Ghicr24_A13G023000		0	0	0	0	0	0	0.020903	0.015117	0	0.039852	0.017184	0.027817	0.18183	0.073563	0	0.022476	0.024259	0.057049	0.242216
Gorai.013G025100.D		3	1	36	3--1--36	yes	#N/A		Gohir.D13G022300		genemark-Dt_13_GB713-processed-gene-2.104	genemark-Dt_13-processed-gene-2.28	GhM_D13G0250	Ghi_D13G01136			0	0	0	0	0	0	0.041805	0	0	0	0	0	0.023511	0	0	0.022476	0	0	0
Gorai.013G025200.A	transition down	2					#N/A		Gohir.A13G021900	Gh_A13G025200	maker-At_13_GB713-augustus-gene-2.433	maker-At_13-snap-gene-109.183	GhM_A13G0264	Ghi_A13G01166	Ghicr24_A13G023200		17.9248	18.5369	14.724	11.7541	9.82326	12.5911	8.08477	8.52678	8.53294	7.87403	8.14251	3.72783	3.77729	4.00408	3.94385	3.79118	4.02783	3.27302	2.44793
Gorai.013G025200.D	transition down	2					#N/A		Gohir.D13G022500		maker-Dt_13_GB713-augustus-gene-2.652	augustus_masked-Dt_13-processed-gene-2.190	GhM_D13G0252	Ghi_D13G01146	Ghicr24_D13G022700		10.6532	9.36295	9.82104	7.6046	9.52244	8.71902	8.41328	8.73657	10.1086	8.92359	9.72135	5.13628	5.01222	5.37555	5.89094	4.74069	5.16405	4.93034	3.45235
Gorai.013G025300.A							#N/A		Gohir.A13G022750		genemark-At_13_GB713-processed-gene-2.191	maker-At_13-augustus-gene-109.263	GhM_A13G0265		Ghicr24_A13G023300		0.004487	0	0.000746	0	0	0	0	0	0	0	0	0	0	0	0	0	0.006499	0	0
Gorai.013G025300.D							#N/A		Gohir.D13G022600		maker-Dt_13_GB713-augustus-gene-2.653	maker-Dt_13-snap-gene-2.300	GhM_D13G0253	Ghi_D13G01151	Ghicr24_D13G022800		0.004487	0	0.000746	0	0	0	0	0	0	0	0	0	0	0	0	0	0.006499	0	0
Gorai.013G025400.A		1	1	38	1--1--38	yes	#N/A		Gohir.A13G022750		genemark-At_13_GB713-processed-gene-2.194	maker-At_13-augustus-gene-109.263,augustus_masked-At_13-processed-gene-109.217	GhM_A13G0265	Ghi_A13G01171	Ghicr24_A13G023300		0	0	0.011812	0.007281	0	0	0	0.006218	0.0182933	0	0.044305	0	0.014959	0.052763	0.0291393	0.131259	0.073765	0.043108	0.054844
Gorai.013G025400.D	transition up	11	9	15	11--9--15	yes	#N/A		Gohir.D13G022600		maker-Dt_13_GB713-augustus-gene-2.653	maker-Dt_13-snap-gene-2.300	GhM_D13G0253	Ghi_D13G01151	Ghicr24_D13G022800		0.055239	0.018809	0.071791	0.158433	0.439615	0.135407	0.668444	0.689877	0.791686	0.398087	0.48851	0.183139	0.156114	0.237999	0.14719	0.317102	0.251674	0.667212	0.429974
Gorai.013G025500.A		0					#N/A										0.007245	0	0.055958	0.063121	0.080046	0.024557	0.020224	0.05375	0.0309126	0.08291	0.014628	0.031559	0.009049	0.032641	0	0.035044	0.02363	0.039355	0
Gorai.013G025500.D	transition down	2	9	29	2--9--29	yes	#N/A		Gohir.D13G022700,Gohir.D13G022800		genemark-Dt_13_GB713-processed-gene-2.22,maker-Dt_13_GB713-augustus-gene-2.612	maker-Dt_13-snap-gene-4.902			Ghicr24_D13G022900	17v16,	3.44547	5.09094	8.66021	7.7716	4.0279	2.4733	4.70033	10.6479	6.77058	6.40039	4.39008	0.42119	0.119858	0.310427	0.132763	0.359054	0.187955	0.643587	0.714957
Gorai.013G025600.A		0					#N/A		Gohir.A13G024000		maker-At_13_GB713-augustus-gene-2.414	maker-At_13-augustus-gene-110.152	GhM_A13G0269	Ghi_A13G01186	Ghicr24_A13G023800		0.071581	0.063997	0.063318	0.091532	0.124187	0.109418	0.061105	0.045197	0.0176029	0.071708	0.043475	0.066056	0.046423	0.106884	0.082722	0.143627	0.018891	0.072706	0.09464
Gorai.013G025600.D		2	1	759	2--1--759	yes	#N/A		Gohir.D13G022900		maker-Dt_13_GB713-augustus-gene-2.613	genemark-Dt_13-processed-gene-4.1244	GhM_D13G0254	Ghi_D13G01156	Ghicr24_D13G023000		0.050509	0.075664	0.106663	0.02986	0.054737	0.029036	0.027116	0.012974	0.0436667	0.017488	0.025811	0.032528	0.038499	0.045572	0.0420691	0.011576	0.019124	0.019562	0
Gorai.013G025700.A	transition down	2	3	3	2--3--3	yes	#N/A		Gohir.A13G024100		genemark-At_13_GB713-processed-gene-2.202	maker-At_13-augustus-gene-109.260	GhM_A13G0270	Ghi_A13G01191	Ghicr24_A13G023900	17v16,18v17,	148.535	120.694	126.309	113.801	89.0222	82.2964	80.5504	93.1281	87.0782	89.2916	70.5092	87.9667	48.4126	40.8864	41.1511	31.9318	38.3767	28.0446	25.3351
Gorai.013G025700.D	transition down	8	3	3	8--3--3	yes	#N/A		Gohir.D13G023000		genemark-Dt_13_GB713-processed-gene-2.107	genemark-Dt_13-processed-gene-2.32	GhM_D13G0255	Ghi_D13G01161	Ghicr24_D13G023100	17v16,18v17,	272.504	194.802	216.305	206.684	163.045	139.289	140.613	169.33	160.262	152.224	130.408	173.262	90.0549	77.5634	82.8626	69.2507	73.264	52.3491	53.1257
Gorai.013G025800.A	transition down	2	3	3	2--3--3	yes	#N/A		Gohir.A13G024200				GhM_A13G0270	Ghi_A13G01196	Ghicr24_A13G024000		27.2639	33.9833	27.9945	28.0933	28.7597	30.9428	34.4355	23.9237	25.3347	19.6394	31.281	29.9014	17.1552	14.6805	17.7167	12.1852	13.4195	15.069	11.2067
Gorai.013G025800.D	transition down	7	3	3	7--3--3	yes	#N/A		Gohir.D13G023100				GhM_D13G0255	Ghi_D13G01166	Ghicr24_D13G023200	17v16,	18.0986	18.0063	16.948	15.1049	14.397	15.1553	15.1992	9.82853	10.6405	9.03202	9.72752	11.676	8.52033	8.89947	9.42699	7.3163	6.2819	11.1548	7.18173
Gorai.013G025900.A	transient up	1	3	3	1--3--3	yes	#N/A		Gohir.A13G024250						Ghicr24_A13G024100	17v16,18v17,23v22,	6.95436	9.2687	6.32665	8.60617	5.30322	6.97817	7.74495	9.75768	8.90053	10.2712	9.33079	28.0153	8.03733	8.97907	25.6513	18.255	22.9439	4.76988	8.85744
Gorai.013G025900.D	transition up	1	9	25	1--9--25	yes	#N/A		Gohir.D13G023150		maker-Dt_13_GB713-pred_gff_Mikado_subloci-gene-2.504	maker-Dt_13-snap-gene-2.303			Ghicr24_D13G023300	17v16,	0.042428	0	0.030273	0.033185	0.188052	0.410636	0.621282	0.863653	0.831916	1.5702	1.18919	3.64508	1.19162	1.08768	1.66105	0.764429	1.19004	0.631592	0.885719
Gorai.013G026000.A	transition up	6	10	122	6--10--122	yes	#N/A		Gohir.A13G024300		genemark-At_13_GB713-processed-gene-2.205	genemark-At_13-processed-gene-109.58	GhM_A13G0272	Ghi_A13G01206	Ghicr24_A13G024100	17v16,	0.817882	0.524619	0.775756	0.410341	0.664489	0.438167	0.654895	0.448678	0.320908	0.383947	0.582616	1.66384	1.38122	3.23168	1.93371	1.96311	3.34893	12.302	3.47538
Gorai.013G026000.D	transition up	6	10	122	6--10--122	yes	#N/A		Gohir.D13G023200		genemark-Dt_13_GB713-processed-gene-2.110	genemark-Dt_13-processed-gene-2.35	GhM_D13G0257	Ghi_D13G01176	Ghicr24_D13G023400	17v16,	0.44216	0.611669	0.40344	0.444346	0.340226	0.550336	0.386581	0.152616	0.284921	0.316714	0.456256	1.36698	0.486017	2.2791	1.56089	1.76237	2.27859	5.97015	3.24062
Gorai.013G026100.A	transition down	2	9	548	2--9--548	yes	#N/A		Gohir.A13G024400		augustus_masked-At_13_GB713-processed-gene-2.343	maker-At_13-augustus-gene-110.151	GhM_A13G0273	Ghi_A13G01211	Ghicr24_A13G024200		6.22644	5.45041	3.99579	2.96398	1.89091	1.26256	1.36685	0.830337	0.876012	0.347008	0.33515	0.16044	0.181235	0.094805	0.122462	0.04723	0.086494	0.129749	0.046314
Gorai.013G026100.D	transition down	2	1	1366	2--1--1366	yes	#N/A		Gohir.D13G023300		maker-Dt_13_GB713-augustus-gene-2.614	maker-Dt_13-snap-gene-4.904	GhM_D13G0258	Ghi_D13G01181	Ghicr24_D13G023500		0.164272	0.039104	0.248673	0.16814	0.219378	0.270971	0.239415	0.048153	0.11221	0.012589	0.114209	0.011923	0	0	0.016976	0	0	0.008519	0
Gorai.013G026200.A	transition down	2	9	726	2--9--726	yes	#N/A		Gohir.A13G024500		genemark-At_13_GB713-processed-gene-2.206	genemark-At_13-processed-gene-109.57	GhM_A13G0274	Ghi_A13G01216	Ghicr24_A13G024300	17v16,19v18,	35.1478	28.2468	25.92	23.1528	20.2664	11.845	9.37048	8.22782	6.50821	3.27999	3.89674	0.474807	0.738306	0.251195	0.382119	0.168687	0.223758	0.591006	0.231914
Gorai.013G026200.D	transition down	2					#N/A		Gohir.D13G023400		genemark-Dt_13_GB713-processed-gene-2.111	genemark-Dt_13-processed-gene-2.36	GhM_D13G0259	Ghi_D13G01186	Ghicr24_D13G023600		16.7772	12.8472	8.31287	5.63385	6.00592	3.63399	3.95693	1.93156	2.69755	1.77493	3.38668	0.909425	1.08241	0.620401	1.21485	0.894526	0.714843	1.0486	0.672918
Gorai.013G026300.A	transition up	12	4	9	12--4--9	yes	#N/A		Gohir.A13G024600		maker-At_13_GB713-augustus-gene-2.416	maker-At_13-snap-gene-110.1719	GhM_A13G0275	Ghi_A13G01221	Ghicr24_A13G024400		5.47749	3.72385	5.27589	3.14659	4.56071	5.91098	5.20056	5.25211	5.38033	4.41158	5.92137	3.43633	5.69648	7.62414	7.32111	7.44136	7.71491	8.74641	4.73843
Gorai.013G026300.D	transition up	1	4	4	1--4--4	yes	#N/A		Gohir.D13G023500		maker-Dt_13_GB713-augustus-gene-2.615	maker-Dt_13-snap-gene-4.905	GhM_D13G0260	Ghi_D13G01191	Ghicr24_D13G023900		4.76563	3.93536	4.3896	2.39827	3.58514	4.6508	3.80185	4.02377	3.98366	3.27151	4.71163	2.74945	4.15767	5.91075	6.10306	6.0834	6.29512	6.23798	3.34106
Gorai.013G026400.A	transition down	2	6	972	2--6--972	yes	#N/A		Gohir.A13G024700	Gh_A13G027100	maker-At_13_GB713-augustus-gene-2.442	maker-At_13-augustus-gene-109.256	GhM_A13G0276	Ghi_A13G01226	Ghicr24_A13G024500	20v19,23v22,	8.69984	7.71628	8.02293	6.62753	7.61483	6.26544	5.05539	5.2732	4.12575	3.50784	3.80315	1.56887	1.46028	1.33968	2.9966	1.26238	1.4081	3.15324	1.32657
Gorai.013G026400.D	transition down	2					#N/A		Gohir.D13G023600		maker-Dt_13_GB713-augustus-gene-2.658	maker-Dt_13-augustus-gene-2.256	GhM_D13G0261	Ghi_D13G01196	Ghicr24_D13G024000	23v22,	8.52289	6.8156	6.69614	4.45824	4.92123	4.17435	3.73105	3.9599	3.50242	2.63238	3.13434	1.53566	1.45342	2.17521	2.39859	1.64875	1.72682	3.3395	1.1165
Gorai.013G026500.A		3	5	206	3--5--206	yes	#N/A		Gohir.A13G024800		genemark-At_13_GB713-processed-gene-3.110	augustus_masked-At_13-processed-gene-109.206	GhM_A13G0277	Ghi_A13G01231	Ghicr24_A13G024600		0	0	0.003016	0	0.072689	0	0	0	0	0	0	0	0	0	0	0	0	0	0
Gorai.013G026500.D		3	1	221	3--1--221	yes	#N/A		Gohir.D13G023650	Gh_D13G027000			GhM_D13G0262	Ghi_D13G01201	Ghicr24_D13G024100		0.044789	0.027668	0.01845	0	0	0	0	0	0	0	0	0	0	0	0	0	0	0	0
Gorai.013G026600.A		1	1	32	1--1--32	yes	#N/A		Gohir.A13G024900		augustus_masked-At_13_GB713-processed-gene-3.293	augustus_masked-At_13-processed-gene-109.205	GhM_A13G0278	Ghi_A13G01236	Ghicr24_A13G024700		0	0	0.004421	0.027791	0.00716	0	0	0.01199	0.0092619	0.049937	0	0	0.031913	0.150217	0.139175	0.062452	0.075593	0.287937	0.16481
Gorai.013G026600.D		3	1	36	3--1--36	yes	#N/A		Gohir.D13G023700				GhM_D13G0263	Ghi_D13G01206	Ghicr24_D13G024200		0	0	0	0	0.020909	0	0	0	0.0092619	0	0	0.013109	0.052936	0.045348	0.0141151	0.049909	0	0.035487	0.034017
Gorai.013G026700.A	transition up	1	8	19	1--8--19	yes	#N/A		Gohir.A13G024950		genemark-At_13_GB713-processed-gene-3.112	augustus_masked-At_13-processed-gene-109.204	GhM_A13G0279	Ghi_A13G01241	Ghicr24_A13G024700		0	0	0	0.02316	0.088749	0.139728	0.207872	0.194424	0.136037	0.485891	0.394524	0.136027	0.476594	0.223326	0.599714	0.216638	0.3067	0.106749	0
Gorai.013G026700.D		1	1	36	1--1--36	yes	#N/A		Gohir.D13G023725				GhM_D13G0263	Ghi_D13G01211	Ghicr24_D13G024300		0	0	0.07218	0.02316	0.130995	0.277437	0.110298	0.079617	0.108831	0.029309	0.098225	0.093268	0.198833	0.278537	0.216673	0.113353	0.164674	0.143378	0
Gorai.013G026800.A	transition up	1	8	19	1--8--19	yes	#N/A		Gohir.A13G025000				GhM_A13G0280	Ghi_A13G01246	Ghicr24_A13G024800		0	0.018588	0	0	0.053202	0.025569	0.196177	0.135377	0.0296993	0.145237	0.356621	0.081617	0.771691	0.413377	0.190588	0.184886	0.310597	0.729983	0.197235
Gorai.013G026800.D		6	10	11	6--10--11	yes	#N/A		Gohir.D13G023775				GhM_D13G0265	Ghi_D13G01221	Ghicr24_D13G024400		0.104908	0.116738	0.082067	0.075949	0.212024	0.173836	0.098089	0.045028	0	0.025352	0	0.104291	0.080817	0.25965	0.170421	0.065599	0.236264	0.491544	0.13149
Gorai.013G026900.A	transition up	14	9	15	14--9--15	yes	#N/A		Gohir.A13G025100		maker-At_13_GB713-augustus-gene-3.381	maker-At_13-augustus-gene-110.149	GhM_A13G0281	Ghi_A13G01251	Ghicr24_A13G024900	19v18,24v23	0	0	0.143408	2.13389	1.42513	0.181768	5.7827	6.09246	1.80452	0.421785	1.35245	0.259945	0.052329	0	0	0	0	0	0.06823
Gorai.013G026900.D	transition down	2	9	29	2--9--29	yes	#N/A		Gohir.D13G023800		maker-Dt_13_GB713-pred_gff_Mikado_subloci-gene-2.518	maker-Dt_13-snap-gene-4.907	GhM_D13G0266	Ghi_D13G01226	Ghicr24_D13G024500	17v16,19v18,23v22,	116.182	158.605	115.09	154.255	163.014	127.104	133.388	109.975	98.1059	59.4182	78.0644	18.9684	12.0034	1.84654	6.64879	1.70971	3.643	0.889781	2.19199
Gorai.013G027000.A		2	2	2	2--2--2	yes	#N/A		Gohir.A13G025200		genemark-At_13_GB713-processed-gene-3.116	maker-At_13-augustus-gene-110.148	GhM_A13G0282	Ghi_A13G01256	Ghicr24_A13G025000		0.718347	0.349295	0.657987	0.338171	0.638524	0.566243	0.602208	0.329961	0.490701	0.381164	0.392261	0.188832	0.265348	0.474243	0.317626	0.390147	0.339353	1.03625	0.439755
Gorai.013G027000.D		9					#N/A		Gohir.D13G023900	Gh_D13G027500	genemark-Dt_13_GB713-processed-gene-2.38	genemark-Dt_13-processed-gene-4.1264	GhM_D13G0267	Ghi_D13G01231	Ghicr24_D13G024600		3.48538	2.06642	2.72576	1.66365	2.46269	2.19907	2.224	2.04698	2.00872	1.67107	2.44277	1.27138	1.69579	2.17817	1.91895	2.42003	2.2572	3.45081	1.32939
Gorai.013G027100.A	transition down	2	9	1952	2--9--1952	yes	#N/A		Gohir.A13G025300,Gohir.A13G025400		genemark-At_13_GB713-processed-gene-3.117	genemark-At_13-processed-gene-110.687	GhM_A13G0283	Ghi_A13G01261	Ghicr24_A13G025100		2.99461	2.5371	3.00104	2.28429	1.84798	2.44951	1.55567	1.02708	1.45564	0.917472	1.47145	0.866669	1.33773	1.71016	1.58668	1.5327	1.35146	2.09704	0.86981
Gorai.013G027100.D	transition down	2	9	550	2--9--550	yes	#N/A		Gohir.D13G023950,Gohir.D13G024000		genemark-Dt_13_GB713-processed-gene-2.39	maker-Dt_13-snap-gene-4.909	GhM_D13G0270,GhM_D13G0269	Ghi_D13G01236	Ghicr24_D13G024700	23v22,	9.41054	6.69114	9.73996	8.20201	6.98001	7.75606	5.17131	3.28312	4.79372	1.80394	3.27366	1.52895	1.83911	2.06426	1.81432	1.83273	1.58047	3.55881	1.04644
Gorai.013G027200.A		10					#N/A		Gohir.A13G025500								0.304968	0	0.646954	0.53986	0.37661	0.91274	0.63654	0.290463	0	0	0	0	0	0.329899	1.12556	0	0	0.471253	0
Gorai.013G027200.D		2	1	986	2--1--986	yes	#N/A		Gohir.D13G024100			genemark-Dt_13-processed-gene-2.47			Ghicr24_D13G024800		2.1883	2.30327	3.41653	3.25706	1.56673	1.52688	1.71239	0.102206	0	0	0.627658	0.827353	0	1.38688	0	0.68306	0.37284	0.420937	0
Gorai.013G027300.A	transition down	2	3	62	2--3--62	yes	#N/A		Gohir.A13G025600				GhM_A13G0284	Ghi_A13G01266	Ghicr24_A13G025200		27.8533	23.7923	22.4027	16.5751	19.1152	20.2544	21.8729	23.0192	22.7831	21.6807	24.2834	14.1961	13.5957	12.6709	16.3009	11.0336	13.6524	13.7247	8.45652
Gorai.013G027300.D	transition down	2	3	62	2--3--62	yes	#N/A		Gohir.D13G024200		genemark-Dt_13_GB713-processed-gene-2.122	genemark-Dt_13-processed-gene-2.48	GhM_D13G0271	Ghi_D13G01241	Ghicr24_D13G024800	19v18,	129.274	119.073	97.9649	71.1335	72.0205	78.4924	76.8242	72.6493	69.8969	59.2109	78.655	45.5754	44.9649	34.9382	40.3309	33.7396	40.9338	43.6674	33.1286
Gorai.013G027400.A		2	3	3	2--3--3	yes	#N/A		Gohir.A13G025700		genemark-At_13_GB713-processed-gene-3.190	augustus_masked-At_13-processed-gene-108.205	GhM_A13G0285	Ghi_A13G01271	Ghicr24_A13G025300		6.09382	3.88976	4.72317	4.0557	5.14057	4.62028	4.3625	4.34775	3.32478	3.05973	4.09196	2.38287	3.00424	3.04174	3.62988	3.27694	3.09467	5.18802	2.76747
Gorai.013G027400.D		2	3	3	2--3--3	yes	#N/A		Gohir.D13G024300		maker-Dt_13_GB713-augustus-gene-2.659	maker-Dt_13-snap-gene-2.308	GhM_D13G0272	Ghi_D13G01246	Ghicr24_D13G024900		6.36149	4.9224	5.83649	5.71297	5.30901	5.38909	4.95738	5.3026	4.72678	3.93839	4.93255	2.39203	3.17753	2.82872	3.31822	3.99776	3.85646	4.81104	2.56101
Gorai.013G027500.A		2	1	1466	2--1--1466	yes	#N/A		Gohir.A13G025800		genemark-At_13_GB713-processed-gene-3.118	maker-At_13-augustus-gene-110.146	GhM_A13G0286	Ghi_A13G01276	Ghicr24_A13G025400		0.035696	0.017049	0.113176	0.071535	0.092076	0.039913	0.07338	0.014829	0.00391682	0.021788	0.008651	0.017403	0.006646	0.039764	0.0264231	0.076052	0.016235	0.08428	0
Gorai.013G027500.D		3	1	68	3--1--68	yes	#N/A		Gohir.D13G024400		genemark-Dt_13_GB713-processed-gene-2.41	genemark-Dt_13-processed-gene-4.1268	GhM_D13G0273	Ghi_D13G01251	Ghicr24_D13G025000		0	0	0	0	0	0	0	0	0.00391682	0	0.008308	0	0	0	0	0	0	0	0
Gorai.013G027600.A		2	1	324	2--1--324	yes	#N/A		Gohir.A13G025900		genemark-At_13_GB713-processed-gene-3.191	maker-At_13-augustus-gene-108.308	GhM_A13G0287	Ghi_A13G01281	Ghicr24_A13G025500		0.088469	0.04522	0.043835	0.102437	0.065553	0.067945	0.161865	0	0	0	0	0	0	0	0	0	0	0	0
Gorai.013G027600.D		2	5	144	2--5--144	yes	#N/A		Gohir.D13G024500		maker-Dt_13_GB713-augustus-gene-2.660	genemark-Dt_13-processed-gene-2.50	GhM_D13G0274	Ghi_D13G01256	Ghicr24_D13G025100		0.392906	0.034449	0.008466	0	0.010223	0	0	0	0	0	0	0	0	0	0	0	0	0	0
Gorai.013G027700.A		2	1	324	2--1--324	yes	#N/A		Gohir.A13G025900		genemark-At_13_GB713-processed-gene-3.191	maker-At_13-augustus-gene-108.308	GhM_A13G0287	Ghi_A13G01281	Ghicr24_A13G025500		0.082404	0.031435	0.017132	0.11876	0.129572	0	0.238621	0.054029	0	0	0.015282	0	0	0	0	0	0.014832	0	0
Gorai.013G027700.D		3	17	319	3--17--319	yes	#N/A		Gohir.D13G024500		maker-Dt_13_GB713-augustus-gene-2.660	genemark-Dt_13-processed-gene-2.50	GhM_D13G0274	Ghi_D13G01256	Ghicr24_D13G025100		0	0	0	0	0	0	0	0.017098	0	0	0.015282	0	0	0	0	0	0.014832	0	0
Gorai.013G027800.A		1	13	25	1--13--25	yes	#N/A		Gohir.A13G026000		maker-At_13_GB713-augustus-gene-3.384	maker-At_13-augustus-gene-110.145	GhM_A13G0288		Ghicr24_A13G025600	17v16,	4.63448	2.87791	3.76605	2.68034	4.64269	3.45082	4.61836	3.49165	4.57275	4.92473	3.6243	4.10826	4.10725	5.87533	4.01043	3.65048	4.36728	4.43226	3.04646
Gorai.013G027800.D		0					#N/A		Gohir.D13G024600		maker-Dt_13_GB713-augustus-gene-2.620	maker-Dt_13-augustus-gene-4.714	GhM_D13G0275	Ghi_D13G01261	Ghicr24_D13G025200		2.31095	1.58964	1.58812	1.48875	1.4526	1.92354	2.12834	2.25622	2.40103	2.01476	2.45124	1.49249	1.43106	1.40211	1.92091	1.6486	1.61933	1.93191	1.86383
Gorai.013G027900.A	transition down	2	9	993	2--9--993	yes	#N/A		Gohir.A13G026100		genemark-At_13_GB713-processed-gene-3.193	maker-At_13-augustus-gene-108.307	GhM_A13G0289	Ghi_A13G01286	Ghicr24_A13G025700	17v16,19v18,	289.616	183.111	174.015	114.916	103.849	119.029	66.5202	81.111	72.9648	49.6082	63.066	18.4055	36.3658	24.4022	34.681	27.9563	23.6247	41.5864	24.033
Gorai.013G027900.D	transition down	2	8	403	2--8--403	yes	#N/A		Gohir.D13G024700		maker-Dt_13_GB713-augustus-gene-2.661	genemark-Dt_13-processed-gene-2.51	GhM_D13G0276	Ghi_D13G01266	Ghicr24_D13G025300		167.871	109.975	119.079	83.2965	77.0236	87.445	58.7667	75.282	60.4492	42.0967	54.4509	20.0538	36.927	26.8352	37.9578	28.2699	24.5716	50.3385	22.0908
Gorai.013G028000.A	transition down	2	1	1567	2--1--1567	yes	#N/A		Gohir.A13G026200	Gh_A13G027900	genemark-At_13_GB713-processed-gene-3.194	maker-At_13-snap-gene-108.34	GhM_A13G0290	Ghi_A13G01291	Ghicr24_A13G025800		1.65622	1.1558	1.39906	0.889891	1.2272	1.30025	1.40593	1.07954	1.07379	1.07162	1.14274	0.668022	0.708051	0.8729	0.777321	0.727295	0.802386	0.847323	0.491734
Gorai.013G028000.D	transition down	2					#N/A		Gohir.D13G024800		augustus_masked-Dt_13_GB713-processed-gene-2.249	augustus_masked-Dt_13-processed-gene-2.205	GhM_D13G0277	Ghi_D13G01271	Ghicr24_D13G025400		0.693104	0.428179	0.547695	0.511105	0.526586	0.548258	0.519847	0.376557	0.436217	0.351929	0.538795	0.176565	0.218167	0.254239	0.311847	0.276631	0.211265	0.289741	0.194852
Gorai.013G028100.A	transition down	2	8	19	2--8--19	yes	#N/A		Gohir.A13G026300				GhM_A13G0291		Ghicr24_A13G025900	13v12,	5.83567	5.76879	5.5135	4.07015	4.20718	3.68146	3.71381	1.62848	1.83076	1.5198	2.44136	1.42734	1.71674	3.4413	2.00721	2.32885	2.48531	3.45323	1.55829
Gorai.013G028100.D	transition up	1	8	17	1--8--17	yes	#N/A		Gohir.D13G024900						Ghicr24_D13G025500	13v12,	2.91234	1.94532	3.33372	2.47818	3.0531	3.43399	4.13546	1.70886	2.39216	1.75113	2.74426	2.30978	2.43443	4.75132	2.85817	3.64591	4.06296	4.66616	2.79079
Gorai.013G028200.A	transition up	2	3	964	2--3--964	yes	#N/A		Gohir.A13G026350				GhM_A13G0292				11.0354	20.5095	13.8407	11.6811	11.1921	11.1709	14.1189	11.5017	10.0112	11.823	13.27	9.80243	5.66192	9.24729	5.82465	7.35886	7.04799	10.042	8.85553
Gorai.013G028200.D	transient up	2					#N/A		Gohir.D13G025000				GhM_D13G0279			17v16,18v17,	13.7894	14.3979	16.139	15.9861	14.3965	11.9231	17.783	13.1123	11.5174	20.8831	13.6789	19.3529	8.90037	12.1735	10.0867	10.6058	11.1249	14.5133	11.9129
Gorai.013G028300.A		2					#N/A										0.310846	0.341503	0.202977	0.191517	0.266485	0	0.190586	0.040705	0.078968	0.139615	0.151807	0	0.066431	0	0	0	0	0	0
Gorai.013G028300.D	transition down	2	2	44	2--2--44	yes	#N/A			Gh_D13G027800		augustus_masked-Dt_13-processed-gene-4.184					4.08362	0.627632	2.12293	3.18608	2.52289	2.36844	2.5624	1.19996	1.63253	1.48131	1.32752	1.9441	0.887937	0.394056	0.668749	0.339137	1.33826	0.183483	0
Gorai.013G028400.A		0					#N/A		Gohir.A13G026400		genemark-At_13_GB713-processed-gene-3.124	genemark-At_13-processed-gene-110.680	GhM_A13G0293	Ghi_A13G01301	Ghicr24_A13G026000		0.48185	0.573445	0.277011	0.15246	0.219657	0.303327	0.21318	0.125778	0.203437	0.244771	0.176789	0.208658	0.088376	0.226187	0.281006	0.206967	0.207137	0.360529	0.117726
Gorai.013G028400.D		2	1	1177	2--1--1177	yes	#N/A		Gohir.D13G025200		genemark-Dt_13_GB713-processed-gene-2.45	maker-Dt_13-snap-gene-4.913	GhM_D13G0280	Ghi_D13G01281	Ghicr24_D13G025600		0.067481	0.031733	0.063229	0.041602	0.078912	0.124754	0.064928	0.057021	0.0270883	0.027796	0.005807	0.040681	0.030954	0.029609	0.0159536	0.013737	0.029217	0.03961	0
Gorai.013G028500.A	transient down	2	9	1840	2--9--1840	yes	#N/A		Gohir.A13G026500		genemark-At_13_GB713-processed-gene-3.196	genemark-At_13-processed-gene-108.143	GhM_A13G0294	Ghi_A13G01306	Ghicr24_A13G026100		12.4651	12.0551	12.9755	10.3851	12.6293	12.2767	13.4849	9.99553	10.8883	7.69624	11.646	4.97196	4.79193	5.28454	6.14769	7.11429	5.64372	7.06536	7.36454
Gorai.013G028500.D	transition down	2	9	1884	2--9--1884	yes	#N/A		Gohir.D13G025300	Gh_D13G028000	genemark-Dt_13_GB713-processed-gene-2.127	genemark-Dt_13-processed-gene-2.55	GhM_D13G0281	Ghi_D13G01286	Ghicr24_D13G025700		7.54713	6.08149	6.24419	3.61325	4.79586	4.93258	4.82986	3.47365	3.90857	3.24016	4.72224	2.69476	2.66182	3.53327	3.26823	3.6995	3.1957	4.45538	2.68024
Gorai.013G028600.A		1	1	14	1--1--14	yes	#N/A		Gohir.A13G026600		maker-At_13_GB713-augustus-gene-3.389	maker-At_13-snap-gene-110.1712	GhM_A13G0296	Ghi_A13G01311	Ghicr24_A13G026200	23v22,	0.012707	0.073616	0.03225	0.02449	0.059386	0.020379	0.57919	0.03157	0.168994	0.127321	0.056784	0.042935	0.02318	0.313597	0.722785	0.32972	0.032304	1.42497	0.022765
Gorai.013G028600.D		0					#N/A		Gohir.D13G025400		maker-Dt_13_GB713-augustus-gene-2.624	genemark-Dt_13-processed-gene-4.1275	GhM_D13G0282	Ghi_D13G01291	Ghicr24_D13G025800		0.075372	0	0.070951	0.164217	0.1224	0.146439	0.253348	0.014143	0.028828	0.16063	0.094427	0.018216	0.09757	0.12406	0.492186	0.081057	0.096075	0.333867	0
Gorai.013G028700.A	transient up	1	6	6	1--6--6	yes	#N/A		Gohir.A13G026700	Gh_A13G028800	maker-At_13_GB713-augustus-gene-3.390	maker-At_13-snap-gene-110.1711	GhM_A13G0297	Ghi_A13G01321	Ghicr24_A13G026300	17v16,23v22,24v23	1.96283	1.80174	1.86883	1.51894	1.37368	1.46116	1.41916	1.14242	1.2296	1.28653	1.28825	4.15555	3.81425	7.22891	9.16456	5.13653	4.98109	0.701485	2.26765
Gorai.013G028700.D		0					#N/A		Gohir.D13G025500		maker-Dt_13_GB713-augustus-gene-2.625	maker-Dt_13-augustus-gene-4.719	GhM_D13G0283	Ghi_D13G01296	Ghicr24_D13G025900		0.386153	0.208765	0.629185	0.305541	0.555779	0.658297	0.930724	0.448676	0.435298	0.614885	0.404751	0.386075	0.524908	0.690188	0.64244	0.336115	0.542062	0.887981	0.305143
Gorai.013G028800.A	transition down	0					#N/A		Gohir.A13G026800		genemark-At_13_GB713-processed-gene-3.204	maker-At_13-pred_gff_Mikado_subloci-gene-108.251	GhM_A13G0298	Ghi_A13G01326	Ghicr24_A13G026400	8v7,	10.1001	10.0687	5.86419	3.85608	4.43997	5.80767	4.59264	4.74943	4.13668	5.0176	5.29825	3.239	4.29118	5.18398	6.7507	5.65754	6.02384	4.7255	5.01464
Gorai.013G028800.D	transition down	2	4	30	2--4--30	yes	#N/A		Gohir.D13G025600		genemark-Dt_13_GB713-processed-gene-2.133	genemark-Dt_13-processed-gene-2.63	GhM_D13G0284	Ghi_D13G01301	Ghicr24_D13G026000		8.96897	7.41374	5.33408	2.64887	3.5218	4.89627	3.52502	5.32184	4.13518	3.71119	4.04901	1.7851	3.05622	2.99114	3.96906	4.3117	3.78771	3.27191	1.36262
Gorai.013G028900.A		2	8	28	2--8--28	yes	#N/A		Gohir.A13G026900		genemark-At_13_GB713-processed-gene-3.132	maker-At_13-snap-gene-110.1710	GhM_A13G0299	Ghi_A13G01331	Ghicr24_A13G026500	17v16,18v17,19v18,	11.4966	9.78573	6.41364	3.38573	5.76603	7.41298	4.83554	5.33372	4.15667	4.14556	5.41094	1.28697	6.35551	3.30391	4.05357	3.40179	2.74981	4.52189	2.52342
Gorai.013G028900.D	transient up	2	8	28	2--8--28	yes	#N/A		Gohir.D13G025700		genemark-Dt_13_GB713-processed-gene-2.51	maker-Dt_13-snap-gene-4.916	GhM_D13G0285	Ghi_D13G01306	Ghicr24_D13G026100	17v16,18v17,19v18,	13.1109	11.9445	7.95397	4.08667	6.72392	8.44323	5.78086	6.60439	5.65508	5.55616	6.33657	1.62805	9.38487	4.14739	4.72182	3.25796	4.21868	5.67404	2.72312
Gorai.013G029000.A	transition up	1	7	773	1--7--773	yes	#N/A		Gohir.A13G027000		genemark-At_13_GB713-processed-gene-3.133	maker-At_13-augustus-gene-110.138	GhM_A13G0300	Ghi_A13G01336	Ghicr24_A13G026600		1.5825	1.43613	2.27865	1.59372	2.74676	3.72284	3.92475	2.90127	3.11515	2.16622	3.79703	1.5697	3.07228	3.28307	3.56848	3.40643	3.3536	7.58948	3.67835
Gorai.013G029000.D		1	3	3	1--3--3	yes	#N/A		Gohir.D13G025800		genemark-Dt_13_GB713-processed-gene-2.52	genemark-Dt_13-processed-gene-4.1284	GhM_D13G0286	Ghi_D13G01311	Ghicr24_D13G026200		1.46734	1.44693	1.60525	1.07664	1.56814	2.71875	2.28461	1.38262	1.75631	1.15573	2.49148	0.829696	1.80949	1.77764	2.02045	1.89057	1.63653	4.16431	1.92409
Gorai.013G029100.A		3	25	676	3--25--676	yes	#N/A		Gohir.A13G027100		maker-At_13_GB713-augustus-gene-3.425	maker-At_13-augustus-gene-108.302	GhM_A13G0301	Ghi_A13G01341	Ghicr24_A13G026700		0	0.022282	0	0	0	0	0	0	0	0	0	0	0	0	0	0	0	0	0
Gorai.013G029100.D		3	1	40	3--1--40	yes	#N/A		Gohir.D13G025900		genemark-Dt_13_GB713-processed-gene-2.138	maker-Dt_13-snap-gene-2.313	GhM_D13G0287	Ghi_D13G01316	Ghicr24_D13G026300		0.013377	0	0.009948	0	0	0	0	0	0	0	0	0.027128	0	0	0	0	0	0	0
Gorai.013G029200.A		3	19	341	3--19--341	yes	#N/A		Gohir.A13G027200		genemark-At_13_GB713-processed-gene-3.207	maker-At_13-snap-gene-108.30	GhM_A13G0302	Ghi_A13G01346	Ghicr24_A13G026800		0	0	0	0	0	0	0	0	0	0	0	0	0	0	0	0	0	0.007469	0
Gorai.013G029200.D		noD					#N/A		Gohir.D13G026000		genemark-Dt_13_GB713-processed-gene-2.139	maker-Dt_13-snap-gene-2.314	GhM_D13G0288	Ghi_D13G01321	Ghicr24_D13G026400		0	0	0	0	0	0	0	0	0	0	0	0	0	0	0	0	0	0	0
Gorai.013G029300.A		0	7	7	0--7--7	yes	#N/A		Gohir.A13G027300		genemark-At_13_GB713-processed-gene-3.208	maker-At_13-snap-gene-108.30	GhM_A13G0303	Ghi_A13G01346	Ghicr24_A13G026900		0.298619	0.378336	0.254273	0.420305	0.360198	1.24424	0.241533	0.27206	0.20813	0.326657	1.90375	0.166956	0.148493	0.141361	0.527152	0.430935	0.605544	0.206677	0.456155
Gorai.013G029300.D		noD					#N/A		Gohir.D13G026100		genemark-Dt_13_GB713-processed-gene-2.140	maker-Dt_13-snap-gene-2.314	GhM_D13G0289	Ghi_D13G01326	Ghicr24_D13G026500		0	0	0	0	0	0	0	0	0	0	0	0	0	0	0	0	0	0	0
Gorai.013G029400.A		3					#N/A		Gohir.A13G027400		maker-At_13_GB713-augustus-gene-3.428	maker-At_13-snap-gene-108.29	GhM_A13G0304	Ghi_A13G01351	Ghicr24_A13G027000		0	0	0.000467	0.011754	0.016537	0	0	0.005096	0	0.006692	0	0	0	0	0	0.03991	0.028998	0.014864	0
Gorai.013G029400.D		1					#N/A		Gohir.D13G026200		maker-Dt_13_GB713-augustus-gene-2.668	maker-Dt_13-augustus-gene-2.267	GhM_D13G0291		Ghicr24_D13G026600		0.011493	0	0.004358	0	0.016537	0	0	0	0	0.013385	0	0	0	0.017132	0.05306	0.079821	0.009666	0.015912	0
Gorai.013G029500.A		0					#N/A		Gohir.A13G027500		maker-At_13_GB713-augustus-gene-3.393	maker-At_13-snap-gene-110.1708	GhM_A13G0306	Ghi_A13G01366	Ghicr24_A13G027100		0.940211	0.522322	0.645786	0.18083	0.712398	1.0103	0.619986	0.600343	0.454245	0.325598	0.789375	0.350132	0.100465	0.41111	0.398523	0.602459	0.46848	0.761041	1.29628
Gorai.013G029500.D		0					#N/A		Gohir.D13G026300		maker-Dt_13_GB713-snap-gene-2.464	maker-Dt_13-snap-gene-4.918	GhM_D13G0292	Ghi_D13G01336	Ghicr24_D13G026800		0.084369	0.063303	0.116488	0.048938	0.271759	0.57916	0.167731	0.208697	0	0.315589	0.294232	0	0.208071	0.054004	0.223573	0	0.297282	0	0
Gorai.013G029600.A	transient down	3	7	42	3--7--42	yes	#N/A		Gohir.A13G027500			maker-At_13-snap-gene-110.1708	GhM_A13G0306		Ghicr24_A13G027100		3.27383	3.4395	2.52077	1.50966	2.05891	1.85029	2.65452	1.74221	1.96982	1.98522	2.58074	1.40874	1.28996	2.24799	1.25204	2.67779	2.48923	3.34741	2.22437
Gorai.013G029600.D		0					#N/A		Gohir.D13G026300						Ghicr24_D13G026800		2.32331	1.7448	1.72641	1.0418	1.15743	1.35679	1.35201	0.887224	1.24751	1.25375	2.0098	0.911876	1.03083	1.28378	1.37553	1.55777	1.33682	1.66944	1.50398
Gorai.013G029700.A		0					#N/A		Gohir.A13G027600		genemark-At_13_GB713-processed-gene-3.210	maker-At_13-augustus-gene-108.298	GhM_A13G0307	Ghi_A13G01371	Ghicr24_A13G027200		1.62351	1.38159	2.12002	0.972885	1.75446	1.49995	1.44179	0.843653	0.939522	1.29292	1.87762	0.826585	1.14223	2.25871	1.26618	2.13712	0.871669	1.5142	1.9632
Gorai.013G029700.D		2	7	345	2--7--345	yes	#N/A		Gohir.D13G026400		genemark-Dt_13_GB713-processed-gene-2.144	genemark-Dt_13-processed-gene-2.74	GhM_D13G0293	Ghi_D13G01341	Ghicr24_D13G026900		1.20259	1.18358	1.6013	0.61069	1.17406	0.981596	0.700077	0.681087	0.596093	0.691543	1.64524	0.400159	0.503986	0.520176	0.758235	0.901223	0.270705	0.474178	0.587134
Gorai.013G029800.A		7	3	3	7--3--3	yes	#N/A		Gohir.A13G027700	Gh_A13G029600	genemark-At_13_GB713-processed-gene-3.211	maker-At_13-augustus-gene-108.297	GhM_A13G0308	Ghi_A13G01376	Ghicr24_A13G027300		37.5191	28.8065	30.0788	25.4041	27.1682	31.0739	25.9458	25.2708	23.3026	34.7678	30.6743	20.9704	22.1214	25.1527	18.4947	21.8809	22.3945	25.3885	17.624
Gorai.013G029800.D		7	3	3	7--3--3	yes	#N/A		Gohir.D13G026500		maker-Dt_13_GB713-augustus-gene-2.670	maker-Dt_13-augustus-gene-2.269	GhM_D13G0294	Ghi_D13G01346	Ghicr24_D13G027000		35.8633	34.7737	30.6352	23.5008	30.4472	35.7569	30.7337	30.5417	26.8625	36.1274	37.6603	25.7029	26.392	32.8713	22.4314	28.8447	28.5289	34.4122	25.0728
Gorai.013G029900.A	transition down	2	9	617	2--9--617	yes	#N/A		Gohir.A13G027800		maker-At_13_GB713-augustus-gene-3.431	maker-At_13-snap-gene-108.26	GhM_A13G0309		Ghicr24_A13G027400	17v16,19v18,21v20,23v22,	10.021	7.76296	7.74141	5.19978	3.43937	3.55321	3.14821	2.26838	2.29344	1.78767	1.64415	0.462162	0.650991	0.357657	0.618788	0.016547	0.177759	0.669718	0.146845
Gorai.013G029900.D	transition down	2	6	1813	2--6--1813	yes	#N/A		Gohir.D13G026600		augustus_masked-Dt_13_GB713-processed-gene-2.260	maker-Dt_13-snap-gene-2.318	GhM_D13G0295	Ghi_D13G01351	Ghicr24_D13G027100	17v16,	1.38607	1.43198	1.15335	0.651674	1.29894	1.42483	1.71257	1.583	0.727754	0.7975	1.01323	0.201025	0.309654	0.527095	0.535864	0.387745	0.340627	0.746473	0.407068
Gorai.013G030000.A	transition up	1	4	4	1--4--4	yes	#N/A		Gohir.A13G027900			maker-At_13-snap-gene-108.25	GhM_A13G0310	Ghi_A13G01381	Ghicr24_A13G027500	23v22,	7.68562	8.18263	6.43262	4.32806	4.10533	5.64425	5.41657	4.94749	6.18232	6.60007	6.51763	4.4922	5.68491	9.65074	8.04468	7.99617	9.02983	5.83118	4.62089
Gorai.013G030000.D		0	4	4	0--4--4	yes	#N/A		Gohir.D13G026700	Gh_D13G029900	maker-Dt_13_GB713-augustus-gene-2.672	maker-Dt_13-snap-gene-2.319	GhM_D13G0296	Ghi_D13G01356	Ghicr24_D13G027200	23v22,	7.92725	6.47711	7.53356	4.79335	5.02044	6.1398	5.83047	5.42208	6.23199	6.30047	6.31506	3.66631	4.33275	6.60426	5.47492	6.34187	7.0552	4.96463	3.64927
Gorai.013G030100.A	transition up	1	1	27	1--1--27	yes	#N/A		Gohir.A13G028000		maker-At_13_GB713-pred_gff_Mikado_subloci-gene-3.48	maker-At_13-pred_gff_Mikado_subloci-gene-108.244	GhM_A13G0311	Ghi_A13G01386	Ghicr24_A13G027600		0.031815	0.013779	0.03008	0	0.059752	0.041423	0.050559	0.080586	0.183802	0.07405	0.123212	0.505131	0.817395	0.23829	0.497688	0.138335	0.051054	0.35687	0.023136
Gorai.013G030100.D		1	1	36	1--1--36	yes	#N/A		Gohir.D13G026800	Gh_D13G030000	genemark-Dt_13_GB713-processed-gene-2.147		GhM_D13G0297	Ghi_D13G01361	Ghicr24_D13G027300		0	0	0.018728	0.010667	0.057416	0	0.039486	0.015004	0.105792	0.054142	0.023224	0.055639	0.238577	0.039564	0.246718	0.074467	0.025716	0.137258	0
Gorai.013G030200.A	transition down	2	9	1585	2--9--1585	yes	#N/A		Gohir.A13G028100		maker-At_13_GB713-augustus-gene-3.434	genemark-At_13-processed-gene-108.123	GhM_A13G0312	Ghi_A13G01391	Ghicr24_A13G027700	17v16,19v18,	102.706	103.785	95.832	60.6061	71.7033	93.9362	52.4333	73.749	56.6649	32.2523	51.7838	9.95434	20.1282	13.6267	20.2792	13.5096	13.8245	15.982	6.5632
Gorai.013G030200.D	transition down	2	9	1585	2--9--1585	yes	#N/A		Gohir.D13G026900		genemark-Dt_13_GB713-processed-gene-2.148	genemark-Dt_13-processed-gene-2.78	GhM_D13G0298	Ghi_D13G01366	Ghicr24_D13G027400	17v16,19v18,	183.111	161.108	153.262	98.9459	117.691	127.312	73.4775	86.6064	60.7891	31.222	49.6652	10.0269	18.928	12.6785	19.7015	14.4528	15.0679	17.1875	7.92738
Gorai.013G030300.A	transient down	5	2	12	5--2--12	yes	#N/A		Gohir.A13G028200,Gohir.A13G028300		augustus_masked-At_13_GB713-processed-gene-3.309	maker-At_13-augustus-gene-110.136	GhM_A13G0313,GhM_A13G0314				0.793741	0.525167	1.32342	1.09777	1.13541	1.16797	1.15841	0.484795	0.263822	0.195926	0.599249	0.568151	0.569922	2.02899	1.01388	0.935706	0.769853	0.656127	0.512354
Gorai.013G030300.D	transition down	2					#N/A		Gohir.D13G027000	Gh_D13G030200	maker-Dt_13_GB713-augustus-gene-2.629	genemark-Dt_13-processed-gene-4.1287	GhM_D13G0299	Ghi_D13G01371	Ghicr24_D13G027500	17v16,	40.3531	30.943	33.974	24.1462	28.5867	24.1466	16.1768	15.2172	13.6276	9.14833	13.7038	5.47499	7.40687	10.0025	10.5959	7.48764	7.89769	8.49929	5.27578
Gorai.013G030400.A		17	10	112	17--10--112	yes	#N/A			Gh_A13G030000					Ghicr24_A13G027800		0	0	0	0	0	0	0	0	0	0	0	0	0	0.059961	0	0.039902	0	0.027694	0.379546
Gorai.013G030400.D		3	1	167	3--1--167	yes	#N/A		Gohir.D13G027016	Gh_D13G030300			GhM_D13G0300	Ghi_D13G01376			0	0	0	0	0	0	0	0	0	0	0	0.031395	0	0	0	0	0	0.027694	0
Gorai.013G030500.A		3	1	32	3--1--32	yes	#N/A		Gohir.A13G028450	Gh_A13G030100			GhM_A13G0315		Ghicr24_A13G027900		0	0	0	0	0	0	0	0	0	0	0	0.037509	0	0	0	0.047809	0	0	0.329995
Gorai.013G030500.D		3					#N/A		Gohir.D13G027032				GhM_D13G0301	Ghi_D13G01381	Ghicr24_D13G027600		0	0	0	0	0	0	0	0	0	0	0	0.034651	0	0	0	0	0	0	0
Gorai.013G030600.A		1	1	14	1--1--14	yes	#N/A										0	0.014352	0.019825	0.021566	0.06405	0.021487	0.054258	0.01563	0.0130551	0.08763	0.151313	0.051062	0.105321	0.223861	0.241475	0.115174	0.081348	0.155332	0.346847
Gorai.013G030600.D		3	1	84	3--1--84	yes	#N/A		Gohir.D13G027048				GhM_D13G0302	Ghi_D13G01386	Ghicr24_D13G027700		0	0.014352	0.007309	0.021566	0	0.021487	0	0	0.0652581	0.028132	0.009609	0	0	0.040251	0.0335952	0	0.054232	0	0
Gorai.013G030700.A		1	2	2	1--2--2	yes	#N/A		Gohir.A02G086301	Gh_A02G065800			GhM_A02G0648		Ghicr24_A02G065800	17v16,18v17,	1.75528	0.948053	1.00427	0.802833	1.16267	0.961381	1.50268	1.02919	0.626395	1.28759	1.195	1.93337	0.729053	2.00838	1.21696	1.30206	1.88313	2.36987	1.1107
Gorai.013G030700.D		0					#N/A		Gohir.D13G027064			maker-Dt_13-pred_gff_Mikado_subloci-gene-2.155	GhM_D13G0303		Ghicr24_D13G027800		0.368646	0.370619	0.66487	0.466444	0.37783	0.227575	0.612725	0.212664	0.17944	0.377169	0.282216	0.620359	0.270413	0.485436	0.430591	0.249456	0.137029	0.356172	0.564685
Gorai.013G030800.A	transition up	1	8	19	1--8--19	yes	#N/A					maker-At_13-snap-gene-110.1704	GhM_A13G0318		Ghicr24_A13G028300		1.93497	0.905567	2.5586	2.17694	3.937	3.05147	2.13861	2.79845	4.25544	6.2661	8.33176	5.68452	11.5676	22.2036	8.45435	10.5358	13.0435	22.2644	4.71547
Gorai.013G030800.D		1	1	38	1--1--38	yes	#N/A		Gohir.D13G027080		maker-Dt_13_GB713-augustus-gene-2.630	maker-Dt_13-snap-gene-4.921	GhM_D13G0304	Ghi_D13G01391	Ghicr24_D13G028000		0	0	0	0.060038	0	0	0	0.048631	0	0	0	0.028687	0.153184	0.173772	0.251341	0.319603	0.384135	0.394243	0.865019
Gorai.013G030900.A	transition up	4	8	19	4--8--19	yes	#N/A		Gohir.A13G029000			maker-At_13-snap-gene-110.1704	GhM_A13G0319	Ghi_A13G01401	Ghicr24_A13G028400		0	0	0	0.16916	1.6762	3.20012	6.01506	14.8234	19.5677	40.5212	12.5591	18.0924	22.1221	4.98278	19.1803	4.06657	2.11784	4.04415	2.5908
Gorai.013G030900.D	transition up	1	8	19	1--8--19	yes	#N/A		Gohir.D13G027100			maker-Dt_13-snap-gene-4.921	GhM_D13G0305	Ghi_D13G01396	Ghicr24_D13G028100		0	0	0	0	0.049829	0.048527	0.145778	1.36599	2.91795	8.09031	2.76209	6.05789	5.58807	3.95779	6.9379	1.50983	1.23437	1.84326	0.971802
Gorai.013G031000.A		3	7	38	3--7--38	yes	#N/A		Gohir.A13G029100				GhM_A13G0320	Ghi_A13G01406	Ghicr24_A13G028500		0	0	0	0	0	0	0	0	0	0	0	0	0	0	0	0.051029	0.054972	0.050212	0.156588
Gorai.013G031000.D		17	10	112	17--10--112	yes	#N/A		Gohir.D13G027200				GhM_D13G0306	Ghi_D13G01401			0	0	0	0.079644	0	0	0	0	0	0	0	0	0	0	0	0	0	0.017873	0.195032
Gorai.013G031100.A							#N/A		Gohir.A13G029150		augustus_masked-At_13_GB713-processed-gene-3.354	maker-At_13-snap-gene-108.23	GhM_A13G0321				0	0	0	0	0	0	0	0	0	0	0	0	0	0	0	0	0	0	0
Gorai.013G031100.D							#N/A					maker-Dt_13-snap-gene-2.321			Ghicr24_D13G028200		0	0	0	0	0	0	0	0	0	0	0	0	0	0	0	0	0	0	0
Gorai.013G031200.A		3	1	43	3--1--43	yes	#N/A		Gohir.A13G029200		augustus_masked-At_13_GB713-processed-gene-3.354	maker-At_13-snap-gene-108.23	GhM_A13G0322	Ghi_A13G01416	Ghicr24_A13G028700		0	0.084661	0.018453	0	0	0	0	0.011463	0	0.032681	0	0.014641	0	0	0.262273	0.114793	0.037925	0	0
Gorai.013G031200.D		3					#N/A		Gohir.D13G027300		genemark-Dt_13_GB713-processed-gene-2.153	maker-Dt_13-snap-gene-2.321	GhM_D13G0307	Ghi_D13G01406	Ghicr24_D13G028200		0	0	0	0	0	0.065248	0	0.011463	0	0.164588	0.041106	0.060752	0	0	0	0	0	0	0
Gorai.013G031300.A	transition down	2	8	8	2--8--8	yes	#N/A		Gohir.A13G029250		genemark-At_13_GB713-processed-gene-3.150	maker-At_13-augustus-gene-110.130	GhM_A13G0323		Ghicr24_A13G028800		1.00245	2.96247	7.26207	2.63268	13.1354	24.9202	11.9086	3.24791	2.41475	4.79451	1.39987	3.48556	1.07636	0.111396	2.10269	0.046255	0	0.031151	0.311073
Gorai.013G031300.D	transition down	2	5	5	2--5--5	yes	#N/A		Gohir.D13G027366		maker-Dt_13_GB713-augustus-gene-2.633	genemark-Dt_13-processed-gene-4.1300	GhM_D13G0310	Ghi_D13G01416		18v17,	3.57356	4.96199	22.6043	8.19717	29.1659	35.7469	16.1362	2.73456	1.11695	1.43438	0.406643	0.629284	0	0	0.334125	0	0	0.031151	0
Gorai.013G031400.A	transition down	2	8	8	2--8--8	yes	#N/A		Gohir.A13G029250		genemark-At_13_GB713-processed-gene-3.150	maker-At_13-augustus-gene-110.130	GhM_A13G0323		Ghicr24_A13G028800	19v18,	1.37481	3.57736	6.80774	2.92102	11.7284	18.0166	10.3133	3.05383	2.10344	4.85957	1.77778	3.3597	1.14974	0.142048	1.73461	0.213739	0.062392	0.194718	0.170286
Gorai.013G031400.D	transition down	2	5	5	2--5--5	yes	#N/A		Gohir.D13G027366		maker-Dt_13_GB713-augustus-gene-2.633	genemark-Dt_13-processed-gene-4.1300	GhM_D13G0310	Ghi_D13G01416			0.573237	1.79298	4.0294	1.56627	4.31781	5.43825	2.4181	0.715983	0.646555	0.367847	0.403276	0.195448	0.132427	0.116963	0.0692765	0	0.031956	0.323099	0.113524
Gorai.013G031500.A	transition down	2	9	29	2--9--29	yes	#N/A		Gohir.A13G029300		genemark-At_13_GB713-processed-gene-3.230	maker-At_13-augustus-gene-108.291	GhM_A13G0324	Ghi_A13G01421	Ghicr24_A13G028900	17v16,19v18,	5.52353	5.71788	7.67032	5.52907	7.63509	8.47625	7.76678	7.65009	8.13835	6.05017	7.89146	1.36147	3.36658	1.61942	2.02834	1.53576	0.90379	1.74792	0.900809
Gorai.013G031500.D	transition down	2	6	6	2--6--6	yes	#N/A		Gohir.D13G027500,Gohir.D13G027400		augustus_masked-Dt_13_GB713-processed-gene-2.268	augustus_masked-Dt_13-processed-gene-2.225	GhM_D13G0309	Ghi_D13G01421	Ghicr24_D13G028400	17v16,23v22,	1.9422	1.79469	3.27096	2.26884	3.36703	3.326	3.3564	3.20291	3.46712	2.32331	3.00349	0.415911	0.924572	0.427044	0.515305	0.331123	0.427436	1.11655	0.303568
Gorai.013G031600.A	transition up	1	8	19	1--8--19	yes	#N/A		Gohir.A13G029400		genemark-At_13_GB713-processed-gene-3.152		GhM_A13G0325	Ghi_A13G01426	Ghicr24_A13G029000		0.019326	0.009669	0.06394	0.019962	0.111125	0.323551	0.33264	0.667071	0.589105	0.716449	0.713314	0.261501	1.18783	0.825681	0.749764	0.444529	0.78592	3.36207	0.757472
Gorai.013G031600.D	transition up	1	8	19	1--8--19	yes	#N/A		Gohir.D13G027700		genemark-Dt_13_GB713-processed-gene-2.67	genemark-Dt_13-processed-gene-4.1302	GhM_D13G0312	Ghi_D13G01431	Ghicr24_D13G028600		0.060118	0.192831	0.11263	0.009981	0.223726	0.174167	0.339877	0.386806	0.173937	0.163957	0.276449	0.10739	0.701447	0.355935	0.438756	0.25356	0.42538	2.25419	0.549724
Gorai.013G031700.A		2	4	1376	2--4--1376	yes	#N/A		Gohir.A13G029500		maker-At_13_GB713-augustus-gene-3.401	maker-At_13-augustus-gene-110.129	GhM_A13G0326	Ghi_A13G01431	Ghicr24_A13G029100	17v16,18v17,	10.2324	7.28451	8.89966	6.27412	7.68725	8.40774	7.90379	8.24418	8.85725	6.51579	7.89451	3.69733	6.35959	7.27561	6.80767	5.64794	6.87281	8.38938	4.10726
Gorai.013G031700.D	transient down	1	4	4	1--4--4	yes	#N/A		Gohir.D13G027800		augustus_masked-Dt_13_GB713-processed-gene-2.213	genemark-Dt_13-processed-gene-4.1303	GhM_D13G0313	Ghi_D13G01436	Ghicr24_D13G028700	18v17,	7.93414	6.11244	6.15372	3.27748	4.5151	5.73123	4.85707	4.62056	4.43009	3.95652	4.77397	2.52451	5.06262	6.9576	6.78419	6.06378	5.78343	8.82032	3.85436
Gorai.013G031800.A		2	1	679	2--1--679	yes	#N/A		Gohir.A13G029550			maker-At_13-pred_gff_Mikado_subloci-gene-110.525	GhM_A13G0327				0.061095	0	0.158122	0.023707	0.119935	0.122238	0.124791	0.015066	0	0.046167	0.120276	0	0.01217	0	0	0	0.058378	0.018803	0.102634
Gorai.013G031800.D		3	1	130	3--1--130	yes	#N/A		Gohir.D13G027850		snap_masked-Dt_13_GB713-processed-gene-2.388		GhM_D13G0314				0.062818	0	0.007792	0	0.109364	0.061119	0	0	0	0	0	0	0.01217	0	0	0	0	0.10209	0
Gorai.013G031900.A		4	7	38	4--7--38	yes	#N/A		Gohir.A13G029600		genemark-At_13_GB713-processed-gene-3.233	maker-At_13-snap-gene-108.21	GhM_A13G0328	Ghi_A13G01436	Ghicr24_A13G029200		0.321472	0.379235	0.453575	0.380969	0.684484	1.05896	0.555147	0.490132	0.287876	0.457787	0.969519	0.492318	0.648261	0.861352	0.791562	0.402789	0.229578	0.137339	0.177483
Gorai.013G031900.D		2	1	117	2--1--117	yes	#N/A		Gohir.D13G027900		maker-Dt_13_GB713-augustus-gene-2.678	maker-Dt_13-augustus-gene-2.277	GhM_D13G0315	Ghi_D13G01441	Ghicr24_D13G028800		0.169342	0.239217	0.30738	0.358604	0.703893	0.501752	0.148824	0.220986	0.156363	0.177968	0.467714	0.226473	0.192429	0.131024	0.255803	0.216576	0.073155	0.13566	0.082504
Gorai.013G032000.A	transient up	11	9	15	11--9--15	yes	#N/A		Gohir.A13G029900		maker-At_13_GB713-augustus-gene-3.402	maker-At_13-augustus-gene-110.128	GhM_A13G0329	Ghi_A13G01441	Ghicr24_A13G029300	7v6,17v16,	2.9992	6.68022	5.88156	6.24121	11.6868	12.0796	19.9356	35.54	42.2888	37.6387	40.1728	12.024	15.8432	16.901	11.8788	20.7075	16.9891	34.0275	18.8752
Gorai.013G032000.D	transition up	1	7	7	1--7--7	yes	#N/A		Gohir.D13G028000	Gh_D13G031500	genemark-Dt_13_GB713-processed-gene-2.72	genemark-Dt_13-processed-gene-4.1307	GhM_D13G0316	Ghi_D13G01446	Ghicr24_D13G028900		2.76797	2.27402	2.80496	1.72883	3.24533	3.93318	5.0289	7.40172	6.37286	5.43191	8.14747	4.81904	8.13636	7.72972	6.48693	8.9525	7.454	14.0765	7.69585
Gorai.013G032100.A	transition down	2	9	682	2--9--682	yes	#N/A			Gh_A13G031400	augustus_masked-At_13_GB713-processed-gene-3.357	genemark-At_13-processed-gene-108.102	GhM_A13G0330		Ghicr24_A13G029400		0.901801	0.908785	1.89152	1.78575	1.69722	1.7906	1.37938	0.65809	0.534545	0.383297	0.671407	0.160355	0.641534	0.619852	0.550839	0.446664	0.613018	0.918521	0.323134
Gorai.013G032100.D		2	1	277	2--1--277	yes	#N/A		Gohir.D13G028101		augustus_masked-Dt_13_GB713-processed-gene-2.270	maker-Dt_13-snap-gene-2.324	GhM_D13G0317	Ghi_D13G01451			0.122649	0	0.056884	0.018164	0.149773	0.135851	0.077583	0.089901	0.0428077	0.01246	0	0	0.019736	0.04332	0.0321187	0	0.046661	0.029969	0
Gorai.013G032200.A		1					#N/A		Gohir.A13G030200		genemark-At_13_GB713-processed-gene-3.157		GhM_A13G0331	Ghi_A13G01446	Ghicr24_A13G029500		0.757856	0.622668	0.7526	0.604652	0.684279	0.871296	0.901589	0.53461	0.534035	0.709093	0.711325	0.311414	0.547014	1.14659	0.785523	0.699021	0.611935	1.05512	0.547137
Gorai.013G032200.D		2	4	30	2--4--30	yes	#N/A		Gohir.D13G028200		genemark-Dt_13_GB713-processed-gene-2.74	genemark-Dt_13-processed-gene-4.1310	GhM_D13G0318	Ghi_D13G01456	Ghicr24_D13G029000		3.0363	3.95549	3.15688	1.85397	2.52014	2.53155	3.1366	1.92195	1.764	1.77885	2.421	1.08416	1.69307	3.41242	1.90836	1.81023	2.2033	2.6756	1.63133
Gorai.013G032300.A		0					#N/A		Gohir.A13G030300		genemark-At_13_GB713-processed-gene-3.158	maker-At_13-augustus-gene-110.127	GhM_A13G0332		Ghicr24_A13G029600		2.29516	0.963203	1.60445	0.855688	1.5052	1.73902	1.69892	1.27617	1.27072	0.993823	1.33937	0.960279	1.34612	2.00256	1.39759	1.5389	1.35025	1.95906	0.818826
Gorai.013G032300.D		1					#N/A		Gohir.D13G028300		genemark-Dt_13_GB713-processed-gene-2.75	genemark-Dt_13-processed-gene-4.1311	GhM_D13G0319		Ghicr24_D13G029100		1.00408	0.724042	1.11292	0.718736	0.698715	1.01497	0.995319	0.475147	0.531659	0.334634	0.782999	0.503538	0.873853	0.993696	0.767323	0.938634	1.06197	1.02965	0.44154
Gorai.013G032400.A	transition up	6	10	11	6--10--11	yes	#N/A		Gohir.A13G030400		genemark-At_13_GB713-processed-gene-3.236	maker-At_13-snap-gene-108.19	GhM_A13G0333	Ghi_A13G01451	Ghicr24_A13G029700		0.229138	0.173183	0.352544	0.234908	0.213948	0.156429	0.173801	0.23944	0.113561	0.182338	0.255652	0.078305	0.302476	0.449414	0.346608	0.252844	0.659353	1.21821	0.85795
Gorai.013G032400.D	transition up	6	10	11	6--10--11	yes	#N/A		Gohir.D13G028400		genemark-Dt_13_GB713-processed-gene-2.159	maker-Dt_13-snap-gene-2.325	GhM_D13G0320	Ghi_D13G01461	Ghicr24_D13G029200	23v22,	1.11718	0.828281	1.5354	0.872082	1.27032	1.18076	1.14404	0.602771	0.641848	0.767569	0.935102	0.612085	0.878833	2.08859	0.969198	1.00823	1.65795	4.50402	1.2231
Gorai.013G032500.A	transition up	6	1	11	6--1--11	yes	#N/A		Gohir.A13G030500		genemark-At_13_GB713-processed-gene-3.237	maker-At_13-snap-gene-108.19	GhM_A13G0335	Ghi_A13G01456	Ghicr24_A13G029800		0.469176	0.30017	0.494377	0.278842	0.257794	0.500802	0.406298	0.218591	0.25903	0.410918	0.624914	0.152283	0.537202	1.2808	0.772169	0.687667	0.863848	1.9691	0.66707
Gorai.013G032500.D		1					#N/A		Gohir.D13G028500		genemark-Dt_13_GB713-processed-gene-2.160	maker-Dt_13-snap-gene-2.325		Ghi_D13G01466	Ghicr24_D13G029300		0.100989	0.051703	0.188971	0.156643	0.136177	0.082486	0.075969	0.188326	0	0.03107	0.059367	0.132148	0.17082	0.289873	0.120097	0.344578	0.101029	0.188694	0.300221
Gorai.013G032600.A	transition up	4	8	17	4--8--17	yes	#N/A		Gohir.A13G030600		genemark-At_13_GB713-processed-gene-3.238	maker-At_13-snap-gene-108.18	GhM_A13G0336	Ghi_A13G01461	Ghicr24_A13G029900		0.127902	0.013749	0.053095	0.028951	0.076474	0.200526	0.154583	0.422831	0.51193	0.316819	0.367308	0.06201	0.458752	0.115436	0.337747	0.049751	0.206053	0.551128	0.129136
Gorai.013G032600.D	transition up	1	8	19	1--8--19	yes	#N/A		Gohir.D13G028600		maker-Dt_13_GB713-augustus-gene-2.682	genemark-Dt_13-processed-gene-2.94	GhM_D13G0323	Ghi_D13G01471	Ghicr24_D13G029400		0.158136	0.242478	0.136313	0.027668	0.087066	0.418192	0.330986	0.84883	1.31387	1.36238	0.825233	0.367267	1.36291	0.483474	1.53055	0.474582	0.621816	1.09615	0.171617
Gorai.013G032700.A		7	3	3	7--3--3	yes	#N/A		Gohir.A13G030700		genemark-At_13_GB713-processed-gene-3.160	maker-At_13-augustus-gene-110.125	GhM_A13G0337	Ghi_A13G01466	Ghicr24_A13G030000		10.7869	7.68125	7.4045	5.69275	5.90769	6.90385	5.37148	6.82733	6.44797	7.51082	7.26638	6.63181	5.40361	7.35256	6.42177	6.24947	6.49878	6.27845	6.29083
Gorai.013G032700.D	transition up	1	3	3	1--3--3	yes	#N/A		Gohir.D13G028700	Gh_D13G031700	genemark-Dt_13_GB713-processed-gene-2.79	maker-Dt_13-augustus-gene-4.733	GhM_D13G0324	Ghi_D13G01476	Ghicr24_D13G029500	17v16,	6.70022	3.97781	4.83162	3.60906	3.55895	4.10359	3.56155	4.58132	4.2864	5.08246	4.33249	4.55083	5.06777	7.68173	5.5908	5.05024	6.14835	5.737	3.83733
Gorai.013G032800.A	transition down	2	5	970	2--5--970	yes	#N/A		Gohir.A13G030800		genemark-At_13_GB713-processed-gene-3.241	genemark-At_13-processed-gene-108.95	GhM_A13G0338	Ghi_A13G01471	Ghicr24_A13G030100	17v16,	1.47998	1.45229	2.53809	0.441022	1.37728	0.538301	0.075074	0.236626	0.207123	0.396225	0.652254	0.047789	0.141167	0.118956	0.180141	0.046614	0.102723	0.684785	0.04967
Gorai.013G032800.D	transition down	2	5	5	2--5--5	yes	#N/A		Gohir.D13G028800		genemark-Dt_13_GB713-processed-gene-2.164	genemark-Dt_13-processed-gene-2.96	GhM_D13G0325	Ghi_D13G01481	Ghicr24_D13G029600		1.33987	1.3975	2.42011	0.112675	1.69372	0.26214	0	0	0	0	0	0	0	0	0	0	0.008901	0	0
Gorai.013G032900.A	transient up	11	9	15	11--9--15	yes	#N/A		Gohir.A13G030900	Gh_A13G032000	maker-At_13_GB713-augustus-gene-3.445	maker-At_13-augustus-gene-108.284	GhM_A13G0339	Ghi_A13G01476	Ghicr24_A13G030200	19v18,	1.70135	1.6787	5.54477	7.28345	9.53721	11.5447	11.3283	17.1047	16.7201	17.6687	17.5823	11.1608	11.0838	8.35143	10.69	7.84285	7.31003	8.91574	5.88286
Gorai.013G032900.D	transition up	1					#N/A		Gohir.D13G028900		genemark-Dt_13_GB713-processed-gene-2.165	genemark-Dt_13-processed-gene-2.97	GhM_D13G0326	Ghi_D13G01486	Ghicr24_D13G029700		0.57766	0.559241	0.862861	0.508564	1.50392	1.84203	2.18368	2.4682	2.57113	2.96373	3.6693	2.90008	5.45566	5.20042	5.79463	3.89318	4.20122	6.48863	3.13003
Gorai.013G033000.A	transition down	2	7	259	2--7--259	yes	#N/A		Gohir.A13G031000		genemark-At_13_GB713-processed-gene-3.243	genemark-At_13-processed-gene-108.92	GhM_A13G0340	Ghi_A13G01481	Ghicr24_A13G030300	17v16,	4.1887	4.67803	3.51434	2.21591	2.43349	2.36859	1.86455	1.58894	0.982081	1.0338	1.90229	0.429529	0.651337	0.848882	0.729164	1.15614	0.854272	1.41867	0.754065
Gorai.013G033000.D	transition down	2					#N/A		Gohir.D13G029000		genemark-Dt_13_GB713-processed-gene-2.166	augustus_masked-Dt_13-processed-gene-2.234	GhM_D13G0327	Ghi_D13G01491	Ghicr24_D13G029800	17v16,	18.6525	14.0522	12.2962	7.13274	7.11133	6.82177	4.44941	4.52737	4.36765	3.13473	4.50053	1.39665	1.83674	2.25164	2.14873	2.75915	2.73247	2.17034	2.10272
Gorai.013G033100.A	transition down	2	9	29	2--9--29	yes	#N/A		Gohir.A13G031100		maker-At_13_GB713-augustus-gene-3.448	maker-At_13-snap-gene-108.14	GhM_A13G0341	Ghi_A13G01486		17v16,	28.7122	23.1466	36.3065	32.9018	29.5577	22.4674	24.4458	8.7367	9.64462	3.30506	7.54923	0.510209	0.596227	0.542554	0.327257	0.198772	0.280249	0.46687	0.421858
Gorai.013G033100.D	transition down	2	176	1953	2--176--1953	yes	#N/A		Gohir.D13G029100		genemark-Dt_13_GB713-processed-gene-2.167	maker-Dt_13-augustus-gene-2.286	GhM_D13G0328	Ghi_D13G01496	Ghicr24_D13G029900		5.94223	3.32059	5.57769	4.83849	2.55225	1.61039	1.40724	0.790345	0.698292	0.435734	0.447788	0.268117	0.218518	0.24041	0.311301	0.25937	0.364662	0.630059	0.107311
Gorai.013G033200.A	transition down	2	9	1299	2--9--1299	yes	#N/A	MT Growth	Gohir.A13G031200	Gh_A13G032500	genemark-At_13_GB713-processed-gene-3.161	maker-At_13-snap-gene-110.1699	GhM_A13G0342	Ghi_A13G01491	Ghicr24_A13G030400	17v16,	72.8988	69.9627	72.1495	45.742	66.8093	65.631	64.1026	50.9978	59.2216	41.5107	48.3392	7.24208	13.7448	9.85565	6.9138	5.25494	7.39014	8.73663	7.64931
Gorai.013G033200.D	transition down	2	9	1031	2--9--1031	yes	#N/A	MT Growth	Gohir.D13G029200	Gh_D13G032200	genemark-Dt_13_GB713-processed-gene-2.80	genemark-Dt_13-processed-gene-4.1317	GhM_D13G0329	Ghi_D13G01501	Ghicr24_D13G030000	17v16,	45.9239	39.0803	40.8424	23.5702	25.4974	26.4315	17.9589	16.1301	19.1484	16.995	18.9396	5.66456	8.72356	8.77419	5.97929	7.08718	8.06738	8.85644	6.62268
Gorai.013G033300.A	transition down	2	9	29	2--9--29	yes	#N/A						GhM_A13G0343			17v16,	4.89192	3.24824	3.89645	3.8633	3.74461	3.62181	2.72976	0.877034	1.2462	0.386882	1.80662	0.054925	0.131744	0.075779	0.0469304	0.079694	0.062006	0.074006	0.169612
Gorai.013G033300.D	transition down	2	7	344	2--7--344	yes	#N/A		Gohir.D13G029250								2.29544	1.15159	1.43632	0.946863	0.749685	0.863604	0.575789	0.301796	0.192283	0.287329	0.621278	0.23264	0.125569	0.249742	0.0702222	0.246838	0.266794	0.375187	0.563592
Gorai.013G033400.A	transition down	2	9	29	2--9--29	yes	#N/A		Gohir.A13G031300		genemark-At_13_GB713-processed-gene-3.245	genemark-At_13-processed-gene-108.90	GhM_A13G0344	Ghi_A13G01496	Ghicr24_A13G030500	17v16,19v18,	6.6107	9.52305	4.08734	3.47553	5.0083	3.71123	3.42987	2.70012	4.33749	6.49639	4.11706	0.881262	1.2949	0.238255	0.240624	0.014238	0.101104	0.158429	0.301953
Gorai.013G033400.D	transient up	8	3	25	8--3--25	yes	#N/A		Gohir.D13G029300		genemark-Dt_13_GB713-processed-gene-2.168	genemark-Dt_13-processed-gene-2.100	GhM_D13G0330	Ghi_D13G01506	Ghicr24_D13G030100	23v22,	1.43388	1.4264	1.64201	1.37064	1.68466	1.01677	0.762821	0.767289	1.55422	3.77517	1.9207	3.50968	2.3039	1.11726	2.01741	0.363059	1.13652	0.283724	0.405151
Gorai.013G033500.A		noA					#N/A		Gohir.A13G031350		maker-At_13_GB713-augustus-gene-3.407	maker-At_13-augustus-gene-110.122	GhM_A13G0345	Ghi_A13G01501	Ghicr24_A13G030600		0	0	0	0	0	0	0	0	0	0	0	0	0	0	0	0	0	0	0
Gorai.013G033500.D		3	1	104	3--1--104	yes	#N/A		Gohir.D13G029350		maker-Dt_13_GB713-augustus-gene-2.641	genemark-Dt_13-processed-gene-4.1323	GhM_D13G0331	Ghi_D13G01511	Ghicr24_D13G030200		0.017134	0	0.007979	0.027533	0.028397	0	0.109232	0.019877	0	0	0	0.011837	0.01675	0.026751	0	0.074071	0.034117	0.040773	0.030702
Gorai.013G033600.A		4	8	17	4--8--17	yes	#N/A		Gohir.A13G031400		maker-At_13_GB713-augustus-gene-3.408	maker-At_13-augustus-gene-110.121	GhM_A13G0346	Ghi_A13G01506	Ghicr24_A13G030700		2.62227	2.13676	2.50573	0.87897	1.84851	4.31985	1.96132	2.80966	3.46929	3.76447	3.09614	0.729982	2.25734	1.44869	1.76412	0.784786	1.23797	1.94047	0.359701
Gorai.013G033600.D		4	8	17	4--8--17	yes	#N/A		Gohir.D13G029400		maker-Dt_13_GB713-augustus-gene-2.642	maker-Dt_13-augustus-gene-4.737	GhM_D13G0332	Ghi_D13G01516	Ghicr24_D13G030300		3.1763	2.50877	2.63016	1.09665	2.05248	4.39246	2.13628	2.61819	3.21021	3.20284	3.25505	0.676131	2.24352	1.30198	1.63085	0.602149	1.14839	1.37882	0.337807
Gorai.013G033700.A	transition down	2	9	1580	2--9--1580	yes	#N/A		Gohir.A13G031500		genemark-At_13_GB713-processed-gene-3.169	genemark-At_13-processed-gene-110.629	GhM_A13G0347	Ghi_A13G01511	Ghicr24_A13G030800	19v18,23v22,	79.2708	63.359	64.9393	48.285	52.876	54.5759	48.9843	59.6838	59.1174	49.4732	54.3278	28.3248	31.9241	28.5169	38.1766	31.9979	33.9047	27.4214	18.8855
Gorai.013G033700.D	transition down	2	9	1580	2--9--1580	yes	#N/A		Gohir.D13G029500		genemark-Dt_13_GB713-processed-gene-2.88	genemark-Dt_13-processed-gene-4.1325	GhM_D13G0333	Ghi_D13G01521	Ghicr24_D13G030400	23v22,	66.778	57.7738	57.209	41.8633	44.1199	46.93	42.7044	55.1372	54.4915	48.7898	53.4543	29.0147	32.7647	30.4437	43.5378	35.3795	37.466	30.2243	22.5998
Gorai.013G033800.A	transition down	2	9	29	2--9--29	yes	#N/A		Gohir.A13G031600		genemark-At_13_GB713-processed-gene-3.247	maker-At_13-augustus-gene-108.279	GhM_A13G0348	Ghi_A13G01516	Ghicr24_A13G030900	17v16,19v18,	115.929	143.817	121.002	146.032	113.439	147.264	137.875	223.828	197.347	132.192	190.834	60.0035	50.3012	30.8492	61.8873	58.2548	57.6483	44.8607	60.0953
Gorai.013G033800.D	transient up	14	9	15	14--9--15	yes	#N/A		Gohir.D13G029600		genemark-Dt_13_GB713-processed-gene-2.171	maker-Dt_13-snap-gene-3.85	GhM_D13G0334	Ghi_D13G01526	Ghicr24_D13G030500	19v18,	135.526	126.428	157.219	168.463	226.245	172.835	212.78	224.836	242.618	175.831	178.082	115.004	91.1107	69.6214	93.7838	79.3604	82.5405	79.1371	67.8117
Gorai.013G033900.A		3	1	867	3--1--867	yes	#N/A		Gohir.A05G020500	Gh_A05G016500	maker-At_05_GB713-augustus-gene-2.197	maker-At_05-augustus-gene-2.304	GhM_A05G0221		Ghicr24_A05G022400		0	0	0.006546	0.081181	0	0	0	0.057189	0	0	0	0	0	0	0	0.066106	0	0	0
Gorai.013G033900.D		3	1	867	3--1--867	yes	#N/A				maker-Dt_13_GB713-augustus-gene-3.240	maker-Dt_13-snap-gene-4.930	GhM_D13G0339				0	0	0.006546	0.081181	0	0	0	0.057189	0	0	0	0	0	0	0	0.066106	0	0	0
Gorai.013G034000.A		1	1	929	1--1--929	yes	#N/A		Gohir.A13G031700		maker-At_13_GB713-augustus-gene-3.410	maker-At_13-augustus-gene-110.119	GhM_A13G0349	Ghi_A13G01521	Ghicr24_A13G031000		0.099435	0.021002	0.153482	0.036228	0.242278	0.149354	0.240715	0.355672	0.359486	0.479175	0.187091	0.041127	0.181113	0.202411	0.245505	0.08314	0.12453	0.338104	0.370053
Gorai.013G034000.D	transition up	4	8	19	4--8--19	yes	#N/A		Gohir.D13G029700		augustus_masked-Dt_13_GB713-processed-gene-3.302	genemark-Dt_13-processed-gene-4.1328	GhM_D13G0340	Ghi_D13G01531	Ghicr24_D13G030600		0.144415	0.177805	0.272084	0.119624	0.232769	0.10444	0.415186	0.459192	0.547511	1.21832	1.45329	0.236219	0.671501	0.094731	0.727568	0.14135	0.173539	1.55607	0.894951
Gorai.013G034100.A	transition up	1	6	8	1--6--8	yes	#N/A		Gohir.A13G031800		maker-At_13_GB713-augustus-gene-3.450	augustus_masked-At_13-processed-gene-108.171	GhM_A13G0350	Ghi_A13G01526	Ghicr24_A13G031100	17v16,19v18,	1.25127	1.20729	1.71578	0.995262	1.46423	1.72206	3.54127	2.10338	2.55693	1.91617	2.07907	3.38888	3.23801	9.94374	4.6049	7.10668	8.14192	7.69358	6.01203
Gorai.013G034100.D	transition up	1	2	2	1--2--2	yes	#N/A		Gohir.D13G029800		maker-Dt_13_GB713-augustus-gene-3.271	augustus_masked-Dt_13-processed-gene-3.114	GhM_D13G0341	Ghi_D13G01536	Ghicr24_D13G030700		1.68031	0.916236	1.89853	1.34419	1.80048	1.21461	1.9859	1.43525	1.31377	1.50057	1.34723	1.25467	1.54745	3.36084	2.18599	2.04669	2.2316	2.85238	1.50095
Gorai.013G034200.A		1	4	9	1--4--9	yes	#N/A		Gohir.A13G019000		maker-At_13_GB713-augustus-gene-3.451	maker-At_13-augustus-gene-108.277	GhM_A13G0351	Ghi_A13G01531	Ghicr24_A13G031200		2.93759	1.6422	3.01065	1.27389	1.96925	2.72317	2.61658	2.30766	2.15062	2.27829	2.89962	1.29914	1.90051	2.84773	2.47372	2.1623	2.40302	2.63751	1.6784
Gorai.013G034200.D		0					#N/A		Gohir.D13G029900	Gh_D13G033000	maker-Dt_13_GB713-augustus-gene-3.272	maker-Dt_13-augustus-gene-3.56	GhM_D13G0342	Ghi_D13G01541	Ghicr24_D13G030800		3.17905	2.138	3.12556	1.24763	2.13874	3.78041	2.64848	2.17627	2.14207	2.59	2.68637	1.09005	2.06127	2.09851	2.1739	1.65036	1.94938	2.68933	1.69125
Gorai.013G034300.A		3	1	45	3--1--45	yes	#N/A		Gohir.A13G018900	Gh_A13G033200	genemark-At_13_GB713-processed-gene-3.252		GhM_A13G0352		Ghicr24_A13G031300		0	0	0	0	0	0	0.047032	0	0	0	0	0	0	0	0	0	0	0.00641	0
Gorai.013G034300.D		1	1	14	1--1--14	yes	#N/A		Gohir.D13G030100				GhM_D13G0344		Ghicr24_D13G030900		0.004847	0	0.000805	0	0	0.005804	0	0	0	0	0	0.007967	0	0.040525	0.0229033	0	0	0.025642	0
Gorai.013G034400.A		3	1	146	3--1--146	yes	#N/A		Gohir.A13G018800				GhM_A13G0353		Ghicr24_A13G031400		0	0	0	0.005139	0	0	0	0	0.0273568	0	0.022058	0.002605	0	0.010337	0	0	0	0.004971	0
Gorai.013G034400.D		0					#N/A		Gohir.D13G030200			maker-Dt_13-snap-gene-3.88	GhM_D13G0345				0	0	0	0.005139	0.01305	0	0.05474	0	0.0342375	0.005854	0.104557	0.010678	0.047619	0.051999	0.0077358	0.023574	0.014258	0.064624	0
Gorai.013G034500.A		0					#N/A		Gohir.A13G023166		genemark-At_13_GB713-processed-gene-3.261		GhM_A13G0355		Ghicr24_A13G031700		0.043356	0.023815	0.038419	0.006146	0.100949	0.011951	0.125411	0.026472	0.116064	0.034587	0.125456	0.0594	0.068879	0.075092	0.213308	0.071081	0.105468	0.196855	0
Gorai.013G034500.D		3	1	45	3--1--45	yes	#N/A		Gohir.D13G030300			maker-Dt_13-snap-gene-3.88	GhM_D13G0346		Ghicr24_D13G031000		0.006251	0	0.003611	0.006146	0.005386	0	0.008138	0	0	0.008083	0.023213	0	0.006888	0	0	0.009032	0	0.01067	0
Gorai.013G034600.A	transition up	1	6	22	1--6--22	yes	#N/A		Gohir.A13G031900		genemark-At_13_GB713-processed-gene-3.178	maker-At_13-snap-gene-110.1693	GhM_A13G0357,GhM_A13G0358	Ghi_A13G01536	Ghicr24_A13G031900	17v16,23v22,	1.80631	2.36796	2.87831	2.41334	3.16687	4.27597	6.05114	8.04668	10.1656	16.0102	11.6476	30.5321	31.472	67.5685	42.017	45.6088	58.5553	33.2342	24.2378
Gorai.013G034600.D	transition up	1	6	22	1--6--22	yes	#N/A		Gohir.D13G030400		genemark-Dt_13_GB713-processed-gene-3.392	genemark-Dt_13-processed-gene-4.1339	GhM_D13G0347	Ghi_D13G01551	Ghicr24_D13G031100	17v16,	0.746713	0.718834	1.08189	0.834396	1.54288	2.66065	3.83546	3.64893	4.74876	8.56799	5.26739	20.3663	26.4789	74.1178	35.5873	49.8006	56.8733	37.3164	26.5761
Gorai.013G034700.A		4	8	17	4--8--17	yes	#N/A		Gohir.A13G032200		genemark-At_13_GB713-processed-gene-3.267	genemark-At_13-processed-gene-108.64	GhM_A13G0364	Ghi_A13G01556	Ghicr24_A13G032100		0.110307	0.186546	0.199272	0.13358	0.391147	0.611608	0.399855	0.409319	0.469392	0.401779	0.304978	0.143303	0.4996	0.426803	0.633803	0.149423	0.41001	0.621652	0.084629
Gorai.013G034700.D		4	8	17	4--8--17	yes	#N/A		Gohir.D13G030500	Gh_D13G033800	maker-Dt_13_GB713-augustus-gene-3.276	maker-Dt_13-augustus-gene-3.58	GhM_D13G0348	Ghi_D13G01556	Ghicr24_D13G031200		1.63842	1.26007	1.30957	0.732935	1.45841	2.0228	1.87501	1.51896	1.72602	1.28119	1.1488	0.465943	1.51588	0.867111	1.19684	0.694536	0.846382	0.974007	0.222388
Gorai.013G034800.A	transition up	1	6	6	1--6--6	yes	#N/A		Gohir.A13G032400		augustus_masked-At_13_GB713-processed-gene-3.376	maker-At_13-pred_gff_Mikado_subloci-gene-108.216	GhM_A13G0365	Ghi_A13G01561	Ghicr24_A13G032200	23v22,	0	0	0.008892	0	0	0	0.004764	0	0.00634215	0.005719	0.007202	0.040436	0.194323	1.77403	0.362664	0.684473	1.27638	0.004744	0.219183
Gorai.013G034800.D	transient up	18					#N/A		Gohir.D13G030600		maker-Dt_13_GB713-pred_gff_Mikado_subloci-gene-3.14	maker-Dt_13-pred_gff_Mikado_subloci-gene-3.7	GhM_D13G0349	Ghi_D13G01561	Ghicr24_D13G031300		1.17072	0.501348	1.01694	0.511712	0.469833	0.400589	0.325265	0.228585	0.176636	0.345979	0.198341	0.615861	1.33035	4.20577	0.955201	0.478251	0.487628	0.314286	0.13151
Gorai.013G034900.A	transition up	1	4	25	1--4--25	yes	#N/A		Gohir.A13G032500		genemark-At_13_GB713-processed-gene-3.271	maker-At_13-augustus-gene-108.273	GhM_A13G0366	Ghi_A13G01566	Ghicr24_A13G032300		14.0647	12.4185	10.3744	8.08824	9.27211	11.1592	10.5919	12.085	14.9336	14.3406	14.3913	12.7266	13.5596	12.4825	14.6056	12.8192	15.7343	15.5992	10.3057
Gorai.013G034900.D	transition up	1	7	42	1--7--42	yes	#N/A		Gohir.D13G030700		genemark-Dt_13_GB713-processed-gene-3.485	genemark-Dt_13-processed-gene-3.171	GhM_D13G0350	Ghi_D13G01566	Ghicr24_D13G031400		11.6774	10.587	10.3103	7.03027	9.56628	10.0638	10.5194	10.0749	12.0979	9.91971	11.8827	6.68292	8.7703	10.9616	10.0645	10.9621	13.276	18.4128	12.7916
Gorai.013G035000.A		2	1	646	2--1--646	yes	#N/A		Gohir.A13G032600				GhM_A13G0367		Ghicr24_A13G032400		0.611631	1.61831	0.406218	0.233716	0.353589	0.55441	0.046679	0.058877	0.0345814	0.133334	0.253367	0.152148	0.067498	0.028556	0.0656985	0.333732	0.173944	0.526214	0.186675
Gorai.013G035000.D		2	1	737	2--1--737	yes	#N/A		Gohir.D13G030800				GhM_D13G0351		Ghicr24_D13G031500		0.396609	0.371599	0.433456	0.321971	0.325122	0.630913	0.201587	0.060369	0.069163	0.163414	0.42643	0.018369	0.169067	0.189808	0.276367	0.284439	0.19419	0.247371	0.208354
Gorai.013G035100.A	transition up	1	6	6	1--6--6	yes	#N/A		Gohir.A13G032700		maker-At_13_GB713-augustus-gene-3.457	augustus_masked-At_13-processed-gene-108.160	GhM_A13G0368	Ghi_A13G01571	Ghicr24_A13G032500		0.0879	0.008739	0.035776	0.011228	0.005194	0.01293	0	0.008408	0.0201567	0.004411	0.027716	0.038601	0.055581	0.128808	0.152094	0.150939	0.132391	0.008815	0.057837
Gorai.013G035100.D	transition down	2					#N/A		Gohir.D13G030833	Gh_D13G034400	maker-Dt_13_GB713-augustus-gene-3.278	maker-Dt_13-augustus-gene-3.60	GhM_D13G0352	Ghi_D13G01571	Ghicr24_D13G031600	19v18,	2.14907	1.35407	0.941934	0.53451	0.372995	0.316422	0.36738	0.147914	0.155477	0.083568	0.080424	0.037029	0.050261	0	0.0279191	0.007767	0.020317	0.004408	0
Gorai.013G035200.A		6	1	112	6--1--112	yes	#N/A		Gohir.A13G032800		augustus_masked-At_13_GB713-processed-gene-3.379	maker-At_13-snap-gene-108.4	GhM_A13G0369	Ghi_A13G01576	Ghicr24_A13G032700		0	0	0.024339	0	0	0.041051	0	0.053752	0	0.098565	0.202292	0	0.085773	0	0.11182	0.117009	0	0.415065	0.776726
Gorai.013G035200.D		3	1	32	3--1--32	yes	#N/A		Gohir.D13G030866		augustus_masked-Dt_13_GB713-processed-gene-3.354	genemark-Dt_13-processed-gene-3.175	GhM_D13G0353	Ghi_D13G01576	Ghicr24_D13G031700		0	0	0	0.082687	0.048649	0.041051	0	0.029761	0	0.084863	0.053547	0.060385	0	0.123814	0	0.117009	0.204189	0.085362	0.203982
Gorai.013G035300.A	transition down	2	9	736	2--9--736	yes	#N/A		Gohir.A13G033000		maker-At_13_GB713-augustus-gene-3.415	maker-At_13-augustus-gene-110.113	GhM_A13G0370	Ghi_A13G01586	Ghicr24_A13G032900	17v16,	27.189	22.9407	24.8672	16.7692	21.0185	21.8581	20.5695	25.2283	24.142	23.0028	24.6389	8.94706	10.0008	11.7069	11.8545	12.0421	12.5833	12.1346	7.40296
Gorai.013G035300.D	transition down	2	9	192	2--9--192	yes	#N/A		Gohir.D13G030900		augustus_masked-Dt_13_GB713-processed-gene-3.305	maker-Dt_13-augustus-gene-4.741	GhM_D13G0354	Ghi_D13G01581	Ghicr24_D13G031800	17v16,	23.6346	21.0596	21.1191	15.2081	17.1502	19.7883	16.8589	22.1329	22.3821	20.7525	22.2054	9.19492	11.2984	10.3967	12.3276	9.3495	11.0931	10.7212	5.51158
Gorai.013G035400.A	transition down	2	9	912	2--9--912	yes	#N/A		Gohir.A13G033100	Gh_A13G034700	maker-At_13_GB713-augustus-gene-4.411	maker-At_13-snap-gene-108.1	GhM_A13G0371	Ghi_A13G01591	Ghicr24_A13G033000		0.117872	0.206261	0.277147	0.305296	0.370071	0.367538	0.502891	0.122285	0.303727	0.150928	0.145674	0.093448	0.061	0.006757	0.0202007	0	0.009434	0.026356	0
Gorai.013G035400.D		0					#N/A		Gohir.D13G031000		genemark-Dt_13_GB713-processed-gene-3.490	maker-Dt_13-augustus-gene-3.61	GhM_D13G0355	Ghi_D13G01586	Ghicr24_D13G031900		0.006418	0	0	0	0.03675	0	0.018844	0	0.0179652	0.04437	0.019847	0.01815	0.023337	0.025062	0.0202007	0.017106	0	0.006058	0
Gorai.013G035500.A	transition down	2					#N/A									17v16,	35.5577	33.6384	23.9255	13.577	16.5316	16.6927	13.1366	16.5608	14.9698	13.4338	16.352	6.01137	7.74399	7.88101	9.58002	8.60484	8.44481	8.50782	6.31434
Gorai.013G035500.D	transition down	2					#N/A		Gohir.D13G031100		augustus_masked-Dt_13_GB713-processed-gene-3.306	maker-Dt_13-snap-gene-4.935	GhM_D13G0356	Ghi_D13G01591	Ghicr24_D13G032000	8v7,17v16,	51.9252	45.1475	32.9271	20.3631	20.7171	20.9734	16.5884	16.7365	15.8126	13.8134	15.9527	6.60836	9.38513	10.9359	11.3663	10.7454	10.8811	11.7044	7.93792
Gorai.013G035600.A	transition up	1	8	17	1--8--17	yes	#N/A		Gohir.A13G033300		genemark-At_13_GB713-processed-gene-4.9	maker-At_13-pred_gff_Mikado_subloci-gene-108.208		Ghi_A13G01601	Ghicr24_A13G033200		1.27622	0.484365	2.99792	0.936668	5.1904	7.87213	5.42293	10.8977	4.55065	6.20605	7.03099	3.89991	6.79248	2.83158	6.87568	5.56042	10.4264	4.70009	5.47443
Gorai.013G035600.D	transition up	4	8	17	4--8--17	yes	#N/A		Gohir.D13G031200		genemark-Dt_13_GB713-processed-gene-3.497	genemark-Dt_13-processed-gene-3.182		Ghi_D13G01596	Ghicr24_D13G032100	19v18,	0.535645	0.137217	1.16738	0.422039	2.30121	2.78281	2.61563	4.56086	2.42637	3.08826	3.65425	1.42037	4.04736	0.512939	2.50884	1.227	2.30889	1.45655	0.94531
Gorai.013G035700.A	transition down	7	3	3	7--3--3	yes	#N/A		Gohir.A13G033400		maker-At_13_GB713-augustus-gene-4.381	maker-At_13-augustus-gene-110.111		Ghi_A13G01606	Ghicr24_A13G033300		103.269	95.332	77.9687	68.3686	69.1963	66.3692	63.4464	58.6074	58.2628	48.5321	60.5024	39.9587	41.0324	38.3832	37.4508	32.7661	33.743	50.0601	37.6803
Gorai.013G035700.D	transition down	7	3	3	7--3--3	yes	#N/A		Gohir.D13G031300		maker-Dt_13_GB713-augustus-gene-3.245	augustus_masked-Dt_13-processed-gene-4.218		Ghi_D13G01601	Ghicr24_D13G032200	8v7,	100.085	120.036	68.4404	57.7334	53.9625	56.9868	54.2717	53.4238	49.1666	43.3641	55.3422	30.2815	31.5995	36.0219	32.202	31.4435	32.2778	44.5813	34.9814
Gorai.013G035800.A	transient up	11	9	15	11--9--15	yes	#N/A		Gohir.A13G033500	Gh_A13G034900	maker-At_13_GB713-augustus-gene-4.382	maker-At_13-augustus-gene-110.110	GhM_A13G0374	Ghi_A13G01611	Ghicr24_A13G033400	17v16,	1.24593	0.855426	2.07182	1.58917	2.69252	2.59468	4.71408	6.0192	7.20686	6.75033	7.11122	2.32932	3.5521	3.62781	3.56457	2.46347	3.50361	4.43348	1.99375
Gorai.013G035800.D	transition up	1	9	548	1--9--548	yes	#N/A		Gohir.D13G031400		genemark-Dt_13_GB713-processed-gene-3.401	augustus_masked-Dt_13-processed-gene-4.219	GhM_D13G0357	Ghi_D13G01606	Ghicr24_D13G032300		0.622513	0.491438	0.930667	0.628639	1.12942	1.37061	1.79573	2.00854	2.28938	3.22852	3.60658	1.71407	3.76137	4.27205	3.17498	2.67016	4.05571	4.96743	2.416
Gorai.013G035900.A	transition down	8	3	3	8--3--3	yes	#N/A		Gohir.A13G033600		genemark-At_13_GB713-processed-gene-4.11	maker-At_13-augustus-gene-110.109	GhM_A13G0375	Ghi_A13G01616	Ghicr24_A13G033500	19v18,	5.32677	3.49061	5.6739	5.2792	5.11689	6.73884	5.88608	4.73514	5.34215	4.59017	5.04328	4.83619	4.68516	3.54733	4.26482	3.91402	3.83023	3.71678	2.65442
Gorai.013G035900.D		0					#N/A		Gohir.D13G031500		genemark-Dt_13_GB713-processed-gene-3.402	maker-Dt_13-snap-gene-4.938	GhM_D13G0358	Ghi_D13G01611			0.246494	0.256647	0.363322	0.11838	1.3454	0.103496	1.24111	0.070575	0.100905	1.11797	0.157606	0.883448	0.741812	1.2935	0.113535	0.054693	0.103089	0.357753	0
Gorai.013G036000.A		3	1	261	3--1--261	yes	#N/A		Gohir.A13G033625,Gohir.A13G033650		maker-At_13_GB713-augustus-gene-4.412,maker-At_13_GB713-augustus-gene-4.414	maker-At_13-snap-gene-108.0			Ghicr24_A13G033600,Ghicr24_A13G033700		0	0	0	0	0.004327	0.01923	0	0.003638	0	0.006062	0	0	0	0.031959	0	0	0.011809	0	0
Gorai.013G036000.D		3	1	176	3--1--176	yes	#N/A		Gohir.D13G031600		genemark-Dt_13_GB713-processed-gene-3.498	genemark-Dt_13-processed-gene-3.183		Ghi_D13G01616			0	0	0	0	0.004327	0	0	0.003638	0	0	0	0	0	0.031959	0	0	0	0	0
Gorai.013G036100.A		9	2	12	9--2--12	yes	#N/A		Gohir.A09G017400		genemark-At_09_GB713-processed-gene-4.252	maker-At_11-snap-gene-16.304		Ghi_A09G00931,Ghi_A09G00936	Ghicr24_A09G020500		1.17651	0.755031	1.18284	0.869375	0.960023	1.05928	0.885397	0.80214	0.675589	0.597472	0.722412	0.431216	0.554171	1.12584	0.918938	1.05105	1.03882	1.18589	0.60004
Gorai.013G036100.D	transition up	1	6	4	1--6--4	yes	#N/A		Gohir.D13G031800,Gohir.D13G031700		maker-Dt_13_GB713-augustus-gene-3.248	maker-Dt_13-snap-gene-4.939	GhM_D13G0359	Ghi_D13G01621	Ghicr24_D13G032400		1.68994	1.99026	2.17705	1.4909	1.62656	2.05163	1.86405	1.7344	1.82581	1.8756	1.86151	1.60554	2.52337	3.34567	3.39603	3.16751	3.67683	2.95649	1.46937
Gorai.013G036200.A		3	1	293	3--1--293	yes	#N/A		Gohir.A13G033625,Gohir.A13G033650		maker-At_13_GB713-augustus-gene-4.412,maker-At_13_GB713-augustus-gene-4.414	maker-At_13-snap-gene-108.0			Ghicr24_A13G033600,Ghicr24_A13G033700		0	0	0	0	0	0	0	0.005209	0	0	0	0	0.007402	0	0	0	0	0	0
Gorai.013G036200.D		3					#N/A		Gohir.D13G031900		maker-Dt_13_GB713-augustus-gene-3.282	maker-Dt_13-snap-gene-3.94		Ghi_D13G01626	Ghicr24_D13G032500		0	0	0.001035	0	0	0	0	0	0	0	0	0	0	0	0	0	0	0	0
Gorai.013G036300.A		3					#N/A		Gohir.A13G033675			maker-At_13-augustus-gene-107.43		Ghi_A13G01621			0.096334	0.072002	0.06971	0.054041	0.024389	0.083599	0.024611	0.06173	0	0.017564	0.034984	0.046251	0.061074	0.124822	0.099959	0.031594	0.101494	0.209135	0.06026
Gorai.013G036300.D		3	1	547	3--1--547	yes	#N/A						GhM_D13G0360				0	0	0.05498	0.054041	0.080361	0.083599	0.206285	0.058302	0	0.196194	0.069967	0.103224	0.028003	0.03607	0	0	0.067815	0.351419	0.120521
Gorai.013G036400.A	transition up	4	8	19	4--8--19	yes	#N/A		Gohir.A13G033700		maker-At_13_GB713-augustus-gene-4.416	maker-At_13-snap-gene-107.387	GhM_A13G0376	Ghi_A13G01621	Ghicr24_A13G033800		0.184762	0.066812	0.274526	0.232412	0.350189	0.638974	0.442853	0.90909	0.843003	1.16838	1.0153	0.442601	0.924228	0.534528	1.22677	0.276863	0.641001	0.734798	0.290139
Gorai.013G036400.D	transition up	4	8	19	4--8--19	yes	#N/A		Gohir.D13G032000		genemark-Dt_13_GB713-processed-gene-3.501	maker-Dt_13-snap-gene-3.96	GhM_D13G0361	Ghi_D13G01631	Ghicr24_D13G032600		0.104088	0.072157	0.256211	0.279371	0.468453	0.692131	0.763198	1.05387	0.896432	1.14149	1.04983	0.364465	1.12718	0.472257	1.02134	0.387216	0.703469	1.03735	0.18853
Gorai.013G036500.A							#N/A		Gohir.A13G033750								0	0	0	0	0	0	0	0	0	0	0	0	0	0	0	0	0	0	0
Gorai.013G036500.D							#N/A		Gohir.D13G032050				GhM_D13G0362				0	0	0	0	0	0	0	0	0	0	0	0	0	0	0	0	0	0	0
Gorai.013G036600.A	transition down	2	9	621	2--9--621	yes	#N/A		Gohir.A13G033800		genemark-At_13_GB713-processed-gene-4.15	maker-At_13-augustus-gene-110.108	GhM_A13G0377	Ghi_A13G01626	Ghicr24_A13G034000	17v16,	44.9089	35.878	37.9024	28.1116	21.6111	18.8256	14.3528	8.0091	9.61683	6.38005	6.7448	2.27204	3.23575	2.80848	3.42072	2.18742	2.95977	3.38628	2.01207
Gorai.013G036600.D	transition down	2	32	805	2--32--805	yes	#N/A		Gohir.D13G032100		genemark-Dt_13_GB713-processed-gene-3.405	genemark-Dt_13-processed-gene-4.1353	GhM_D13G0363	Ghi_D13G01636	Ghicr24_D13G032700		13.8878	10.5345	12.4588	7.89925	8.85601	10.6227	9.84763	6.21609	8.44367	5.88009	7.21076	2.91676	3.90203	3.63534	3.69966	2.39365	3.40731	3.98153	2.46978
Gorai.013G036700.A		2	5	144	2--5--144	yes	#N/A		Gohir.A13G033900	Gh_A13G036000	maker-At_13_GB713-augustus-gene-4.417	maker-At_13-augustus-gene-107.41	GhM_A13G0378	Ghi_A13G01631	Ghicr24_A13G034100		2.52619	1.1171	0.303406	0.106447	0	0	0	0	0	0	0	0	0	0	0	0.066884	0	0	0
Gorai.013G036700.D		noD					#N/A		Gohir.D13G032200		genemark-Dt_13_GB713-processed-gene-3.507	genemark-Dt_13-processed-gene-3.190	GhM_D13G0364	Ghi_D13G01641	Ghicr24_D13G032800		0	0	0	0.019741	0	0	0	0	0	0	0	0	0	0	0	0.016293	0	0	0
Gorai.013G036800.A	transient up	14	9	15	14--9--15	yes	#N/A		Gohir.A13G034000		genemark-At_13_GB713-processed-gene-4.137	genemark-At_13-processed-gene-107.198	GhM_A13G0379	Ghi_A13G01641	Ghicr24_A13G034300	19v18,	730.123	610.492	726.497	827.734	1203.05	1098.59	1391.59	1401.03	1413.84	1086.9	955.876	691.292	732.967	517.951	493.303	386.31	521.127	482.845	428.195
Gorai.013G036800.D	transition down	2	3	3	2--3--3	yes	#N/A		Gohir.D13G032300		maker-Dt_13_GB713-augustus-gene-3.285	genemark-Dt_13-processed-gene-3.198	GhM_D13G0365	Ghi_D13G01646	Ghicr24_D13G032900		1270.1	901.355	1075.7	1174.34	1395.29	1231.56	1396.11	1435.46	1406.27	1054.22	953.369	873.546	807.287	809.275	712.391	538.028	714.279	615.001	503.572
Gorai.013G036900.A	transition down	2	1	1087	2--1--1087	yes	#N/A		Gohir.A13G034100		genemark-At_13_GB713-processed-gene-4.21	genemark-At_13-processed-gene-110.593	GhM_A13G0380	Ghi_A13G01646	Ghicr24_A13G034400	23v22,	1.30389	0.756836	0.764174	0.398451	0.576493	1.05327	0.616741	0.437158	0.481837	0.255379	0.290411	0.14193	0.419049	0.346223	0.22514	0.215033	0.21623	0.612464	0.336108
Gorai.013G036900.D	transition down	2					#N/A		Gohir.D13G032500	Gh_D13G036200	genemark-Dt_13_GB713-processed-gene-3.408	genemark-Dt_13-processed-gene-4.1359	GhM_D13G0366	Ghi_D13G01651	Ghicr24_D13G033000		0.650288	0.526641	0.510667	0.264865	0.480905	0.429296	0.385931	0.349082	0.291309	0.18185	0.284377	0.131709	0.219056	0.175943	0.176659	0.149713	0.123174	0.340149	0.085061
Gorai.013G037000.A		0					#N/A		Gohir.A13G034200	Gh_A13G036500	augustus_masked-At_13_GB713-processed-gene-4.245	maker-At_13-augustus-gene-110.106	GhM_A13G0381	Ghi_A13G01651	Ghicr24_A13G034500		0.873115	1.07748	0.817298	0.450505	0.785448	1.0421	0.887654	0.822398	1.03101	0.644078	1.00011	0.509657	0.555308	0.905338	0.817485	0.653087	0.849598	1.10615	0.516485
Gorai.013G037000.D		0					#N/A		Gohir.D13G032600		genemark-Dt_13_GB713-processed-gene-3.409	genemark-Dt_13-processed-gene-4.1360	GhM_D13G0367	Ghi_D13G01656	Ghicr24_D13G033100		1.43461	1.67352	1.31301	0.563965	1.48601	1.42043	1.63966	1.00089	1.15893	0.9794	1.15615	0.733051	1.10923	1.82661	1.5158	1.37206	1.31793	1.52821	0.497944
Gorai.013G037100.A	transition down	8	3	3	8--3--3	yes	#N/A		Gohir.A13G034300		maker-At_13_GB713-augustus-gene-4.419	maker-At_13-augustus-gene-107.39	GhM_A13G0382	Ghi_A13G01656	Ghicr24_A13G034600	19v18,	33.0344	29.7125	31.6614	28.5028	24.1258	23.6262	24.0849	24.149	24.7018	24.1329	23.3708	18.6854	17.2302	16.0463	17.3153	16.1232	17.4767	16.0588	11.4605
Gorai.013G037100.D	transition down	2					#N/A		Gohir.D13G032700				GhM_D13G0368	Ghi_D13G01661	Ghicr24_D13G033200		29.874	22.3616	24.2172	18.4093	17.1575	15.6366	14.612	15.2661	15.9001	15.1278	15.1355	11.2103	10.4448	13.0215	12.1891	11.1821	12.3176	10.6159	8.75605
Gorai.013G037200.A	transient down	2	177	1954	2--177--1954	yes	#N/A		Gohir.A13G034400		maker-At_13_GB713-augustus-gene-4.387	maker-At_13-snap-gene-110.1681		Ghi_A13G01661	Ghicr24_A13G034700	23v22,	4.6888	2.62381	3.22133	2.63352	2.20864	2.33248	2.78835	1.59107	1.46868	0.894981	1.09741	0.67575	0.471388	0.625298	0.656366	0.742047	0.6519	2.52782	0.787256
Gorai.013G037200.D	transition down	2					#N/A		Gohir.D13G032800		maker-Dt_13_GB713-augustus-gene-3.253	maker-Dt_13-augustus-gene-4.751		Ghi_D13G01666	Ghicr24_D13G033300	18v17,23v22,	7.82237	6.6966	6.46148	5.43706	4.78871	4.41015	4.57102	2.35685	2.99412	2.35334	2.46381	2.177	1.02712	1.68259	1.32917	1.15743	1.42852	3.14965	1.14035
Gorai.013G037300.A	transition up	1	4	4	1--4--4	yes	#N/A		Gohir.A13G034500		genemark-At_13_GB713-processed-gene-4.142	maker-At_13-augustus-gene-107.38		Ghi_A13G01666	Ghicr24_A13G034800		7.4595	8.71572	6.69102	4.02512	5.82667	6.0899	7.74035	9.44197	10.5658	9.93501	10.5383	7.49186	10.839	13.7492	16.4727	11.6579	13.809	11.7905	6.66303
Gorai.013G037300.D	transition up	1	4	4	1--4--4	yes	#N/A		Gohir.D13G032901		genemark-Dt_13_GB713-processed-gene-3.520	augustus_masked-Dt_13-processed-gene-3.136		Ghi_D13G01671	Ghicr24_D13G033400		19.3835	22.4087	16.6308	11.0251	12.5182	14.1014	13.3947	20.5889	25.9988	25.1562	25.1197	19.1174	22.8964	26.4586	29.204	23.6948	27.0788	23.3135	13.979
Gorai.013G037400.A	transition down	8	4	35	8--4--35	yes	#N/A		Gohir.A13G034600		genemark-At_13_GB713-processed-gene-4.25	genemark-At_13-processed-gene-110.589	GhM_A13G0383	Ghi_A13G01671	Ghicr24_A13G034900	23v22,	92.5918	77.5141	79.5181	54.6615	59.2953	63.9754	54.3148	81.0333	84.4647	79.2012	77.5959	56.4528	52.5318	46.3982	57.6086	41.4794	52.828	27.7518	22.3054
Gorai.013G037400.D	transition down	8	4	35	8--4--35	yes	#N/A		Gohir.D13G033000				GhM_D13G0369	Ghi_D13G01681	Ghicr24_D13G033500	23v22,	51.4991	39.7941	44.6354	31.5698	36.9474	36.8593	33.1708	47.3995	50.686	50.201	44.8909	37.8023	38.9303	33.2029	39.2714	28.3231	37.4635	21.4505	16.2989
Gorai.013G037500.A	transition down	2	9	993	2--9--993	yes	#N/A		Gohir.A13G034700		maker-At_13_GB713-augustus-gene-4.389	maker-At_13-snap-gene-110.1679	GhM_A13G0384	Ghi_A13G01676	Ghicr24_A13G035000		32.6053	26.8764	28.9202	23.6436	23.5016	17.6512	11.9088	12.6009	11.0603	7.46368	9.47716	3.80646	4.70849	5.15128	5.72848	5.94181	5.1843	7.45981	5.68679
Gorai.013G037500.D	transition up	5	2	12	5--2--12	yes	#N/A		Gohir.D13G033100		maker-Dt_13_GB713-augustus-gene-3.255	maker-Dt_13-augustus-gene-4.753	GhM_D13G0370	Ghi_D13G01686	Ghicr24_D13G033600		0.847789	0.786564	1.0289	0.659189	0.868514	0.767116	0.876743	0.396414	0.47811	0.34775	0.588537	0.665535	0.69188	1.87503	1.16334	1.39157	1.07322	0.863093	0.34524
Gorai.013G037600.A	transition up	1	4	4	1--4--4	yes	#N/A		Gohir.A13G034800		genemark-At_13_GB713-processed-gene-4.145	maker-At_13-snap-gene-107.382	GhM_A13G0385	Ghi_A13G01681	Ghicr24_A13G035100	13v12,23v22,	28.963	22.3618	26.5879	18.3898	25.1866	29.2169	25.4748	37.4993	39.5912	36.3182	34.4432	24.5106	31.4067	42.1572	40.3856	37.4048	39.8083	31.1239	20.0412
Gorai.013G037600.D	transition down	0					#N/A		Gohir.D13G033200		genemark-Dt_13_GB713-processed-gene-3.524	maker-Dt_13-snap-gene-3.100	GhM_D13G0371	Ghi_D13G01691	Ghicr24_D13G033700	13v12,23v22,	49.0866	34.2305	43.6075	31.1616	35.7588	39.569	33.8335	49.9729	51.8419	44.3284	45.1773	28.3491	36.6603	43.926	44.6923	43.3246	46.0673	34.9708	24.557
Gorai.013G037700.A		3	1	796	3--1--796	yes	#N/A		Gohir.A13G034900		maker-At_13_GB713-augustus-gene-4.422	genemark-At_13-processed-gene-107.188	GhM_A13G0386	Ghi_A13G01686	Ghicr24_A13G035200		0.031312	0.019956	0.006812	0.01313	0.013512	0.026808	0.007117	0.007376	0	0.008644	0	0.009404	0.006794	0.008721	0	0.031031	0	0.010799	0.032365
Gorai.013G037700.D		3	1	110	3--1--110	yes	#N/A		Gohir.D13G033300		genemark-Dt_13_GB713-processed-gene-3.525	genemark-Dt_13-processed-gene-3.214	GhM_D13G0372	Ghi_D13G01696	Ghicr24_D13G033800		0.008219	0.098517	0.006343	0	0.011824	0.006846	0.008245	0.011246	0	0.017289	0.017687	0	0	0.041778	0	0.007897	0.041595	0.015138	0.050089
Gorai.013G037800.A	transition down	2	3	29	2--3--29	yes	#N/A		Gohir.A13G035000		maker-At_13_GB713-augustus-gene-4.390	maker-At_13-snap-gene-110.1678	GhM_A13G0387	Ghi_A13G01691	Ghicr24_A13G035300		32.5866	23.4183	26.8791	23.4239	24.5085	22.234	23.7829	28.9059	23.7559	22.5045	19.4139	12.0874	9.47136	9.26471	9.99495	9.50112	9.42731	11.5303	10.3418
Gorai.013G037800.D	transition down	2	3	29	2--3--29	yes	#N/A		Gohir.D13G033400		maker-Dt_13_GB713-augustus-gene-3.256	genemark-Dt_13-processed-gene-4.1368		Ghi_D13G01701	Ghicr24_D13G033900	18v17,19v18,20v19,	36.1065	26.8508	29.0482	26.1832	26.4144	22.4973	23.7266	27.1585	23.1503	22.44	19.082	12.6994	8.93386	5.04478	9.92791	6.37149	7.37631	8.27215	7.81427
Gorai.013G037900.A	transition down	2	3	262	2--3--262	yes	#N/A		Gohir.A13G035100		genemark-At_13_GB713-processed-gene-4.29	augustus_masked-At_13-processed-gene-110.1274	GhM_A13G0388	Ghi_A13G01696	Ghicr24_A13G035400		22.6803	19.2843	15.1423	13.1083	11.6949	12.0679	9.09093	12.3998	11.1849	10.154	13.057	7.65501	9.0814	9.02027	11.4811	10.3907	9.44809	6.76516	6.1258
Gorai.013G037900.D	transition down	2					#N/A		Gohir.D13G033501		genemark-Dt_13_GB713-processed-gene-3.416,snap_masked-Dt_13_GB713-processed-gene-3.161		GhM_D13G0373		Ghicr24_D13G034000		17.6762	20.9274	13.7435	14.768	8.00384	10.1299	6.9115	5.70635	4.95624	3.18713	5.39257	2.03148	2.21596	1.92486	2.38081	1.59756	1.76527	1.20133	2.0309
Gorai.013G038000.A	transition up	13					#N/A		Gohir.A13G035200		maker-At_13_GB713-augustus-gene-4.423	genemark-At_13-processed-gene-107.187	GhM_A13G0389	Ghi_A13G01701	Ghicr24_A13G035500		12.9725	11.46	13.421	11.2715	12.7219	11.0348	14.2414	17.2569	18.5267	19.6926	19.5865	15.6753	13.454	16.1034	17.5701	15.5441	16.7347	12.0239	10.9365
Gorai.013G038000.D	transition down	2	12	1612	2--12--1612	yes	#N/A		Gohir.D13G033600		genemark-Dt_13_GB713-processed-gene-3.526	genemark-Dt_13-processed-gene-3.215	GhM_D13G0374	Ghi_D13G01706	Ghicr24_D13G034100		12.0613	12.0431	10.7777	9.09366	9.96108	9.71676	9.35159	9.40175	9.04545	8.75146	9.02068	6.86386	6.61137	7.48773	8.41439	6.86881	7.64245	6.68479	4.42042
Gorai.013G038100.A		0					#N/A		Gohir.A13G035300		maker-At_13_GB713-augustus-gene-4.424	genemark-At_13-processed-gene-107.186	GhM_A13G0390	Ghi_A13G01706	Ghicr24_A13G035600		1.83309	0.872457	3.08282	0.830008	1.01531	1.33109	0.763774	0.933229	0.624926	0.488334	1.01385	0.417161	1.73163	0.276248	0.514361	0.710906	0.986134	1.99698	0.816425
Gorai.013G038100.D		0					#N/A		Gohir.D13G033700		genemark-Dt_13_GB713-processed-gene-3.527	genemark-Dt_13-processed-gene-3.216	GhM_D13G0375	Ghi_D13G01711	Ghicr24_D13G034200		0.193154	0	0.470584	0.154742	0.041843	0.038402	0.017939	0.056004	0.0110031	0	0.024324	0.028792	0.066496	0	0	0	0.213984	0.046495	0.1813
Gorai.013G038200.A		0					#N/A		Gohir.A13G035500		genemark-At_13_GB713-processed-gene-4.31	genemark-At_13-processed-gene-110.584	GhM_A13G0393	Ghi_A13G01716	Ghicr24_A13G035800		0.010336	0.015464	0.07933	0.045846	0.071373	0.133235	0.060608	0.04885	0.0542719	0.043853	0.035063	0.023153	0.004921	0.022801	0.116857	0.039704	0.007668	0.096548	0.020034
Gorai.013G038200.D	transition down	2	9	204	2--9--204	yes	#N/A		Gohir.D13G033800	Gh_D13G037200	genemark-Dt_13_GB713-processed-gene-3.418	genemark-Dt_13-processed-gene-4.1371	GhM_D13G0376	Ghi_D13G01716	Ghicr24_D13G034300	17v16,	5.22599	5.14702	4.07358	2.39339	3.13765	2.50122	2.38563	1.56255	1.35834	0.40556	1.04669	0.198649	0.27519	0.345627	0.421099	0.353583	0.307166	0.314564	0.23616
Gorai.013G038300.A		3					#N/A		Gohir.A13G035600		genemark-At_13_GB713-processed-gene-4.32	genemark-At_13-processed-gene-110.583	GhM_A13G0394	Ghi_A13G01721	Ghicr24_A13G035900		0.014684	0.265923	0.001685	0.0399	0.0234	0.15062	0.035164	0.056781	0.0604406	0	0.048972	0	0.030975	0.047741	0.0369322	0.024004	0.135234	0.13929	0.385607
Gorai.013G038300.D		2					#N/A		Gohir.D13G033900	Gh_D13G037300	genemark-Dt_13_GB713-processed-gene-3.419	genemark-Dt_13-processed-gene-4.1374	GhM_D13G0377	Ghi_D13G01721	Ghicr24_D13G034400		0.092499	0.250775	0.106648	0.030769	0.07091	0.157582	0.109645	0.089545	0.0121456	0.01966	0.10112	0.060383	0	0.031827	0.0409804	0	0	0.068288	0.148311
Gorai.013G038400.A		0					#N/A										1.34052	1.72631	0.89974	3.45764	2.08619	1.10634	1.20238	0.38759	0.824839	0.599825	0.87462	1.85372	1.66459	1.61409	1.06272	1.53e-05	2.38629	0.325896	0.87763
Gorai.013G038400.D		5	2	12	5--2--12	yes	#N/A										5.17361	3.74844	6.22832	3.33858	6.36853	5.45357	5.95426	1.74815	2.46583	1.62525	2.63842	6.13442	3.65844	19.3938	8.92681	7.61638	5.2724	5.70489	1.95423
Gorai.013G038500.A		9					#N/A		Gohir.A13G035700		maker-At_13_GB713-augustus-gene-4.393	maker-At_13-snap-gene-110.1675	GhM_A13G0395	Ghi_A13G01726	Ghicr24_A13G036000		19.1603	18.2321	18.3879	11.7964	16.3082	18.2563	19.5673	14.8019	14.6646	11.0625	11.6088	10.1665	13.098	25.0248	15.2153	15.8052	19.1897	12.0855	8.21561
Gorai.013G038500.D	transition up	1	6	6	1--6--6	yes	#N/A		Gohir.D13G034000		genemark-Dt_13_GB713-processed-gene-3.423	genemark-Dt_13-processed-gene-4.1382	GhM_D13G0378	Ghi_D13G01726	Ghicr24_D13G034500	17v16,23v22,	2.09555	1.95753	2.85121	1.53793	2.48194	3.30085	4.33512	4.33695	2.90961	2.94791	3.73411	5.74601	9.73406	24.028	17.7661	11.9215	15.6956	8.35343	6.31431
Gorai.013G038600.A		2	8	17	2--8--17	yes	#N/A		Gohir.A13G035800		maker-At_13_GB713-augustus-gene-4.426	augustus_masked-At_13-processed-gene-107.76	GhM_A13G0396	Ghi_A13G01731	Ghicr24_A13G036100	17v16,	0.478717	0.298235	0.601229	0.282346	0.465455	0.844081	0.438431	0.357352	0.333781	0.3536	0.461503	0.092834	0.370789	0.306233	0.319299	0.12554	0.278708	0.393379	0.065591
Gorai.013G038600.D	transition down	2	9	1410	2--9--1410	yes	#N/A		Gohir.D13G034100		augustus_masked-Dt_13_GB713-processed-gene-3.371	maker-Dt_13-snap-gene-3.104	GhM_D13G0379	Ghi_D13G01731	Ghicr24_D13G034600		0.878723	0.602615	0.999764	0.58644	0.642883	1.0044	0.677954	0.37581	0.341471	0.358245	0.593773	0.199599	0.482396	0.658849	0.400631	0.321522	0.424241	0.597529	0.134619
Gorai.013G038700.A		0					#N/A		Gohir.A13G035900		genemark-At_13_GB713-processed-gene-4.34	maker-At_13-augustus-gene-110.98		Ghi_A13G01736,Ghi_A13G01741			4.395	3.05117	3.80458	3.03388	3.26569	4.14316	3.41971	4.19201	3.53262	2.64522	3.33359	1.57769	2.3805	3.4222	3.07642	3.40004	2.87928	2.7708	2.33336
Gorai.013G038700.D	transition down	2					#N/A		Gohir.D13G034200		genemark-Dt_13_GB713-processed-gene-3.424	genemark-Dt_13-processed-gene-4.1383			Ghicr24_D13G034700		2.68786	1.52319	2.29199	1.85636	2.31658	2.45817	2.06041	2.05449	1.8411	1.58094	1.83116	1.11321	1.15272	1.35663	1.14011	1.36782	1.20125	1.42946	1.00566
Gorai.013G038800.A	transition up	1	6	1743	1--6--1743	yes	#N/A		Gohir.A13G036000		augustus_masked-At_13_GB713-processed-gene-4.291	maker-At_13-snap-gene-107.376	GhM_A13G0398	Ghi_A13G01746	Ghicr24_A13G036300		20.9739	19.2935	21.387	15.1723	23.5463	25.5595	26.2538	27.9192	28.109	33.7892	30.0152	19.6463	34.8834	52.6287	41.9375	46.01	52.8687	90.115	48.2527
Gorai.013G038800.D	transition up	1	6	1743	1--6--1743	yes	#N/A		Gohir.D13G034300	Gh_D13G037700	genemark-Dt_13_GB713-processed-gene-3.530	genemark-Dt_13-processed-gene-3.221	GhM_D13G0381	Ghi_D13G01741	Ghicr24_D13G034800	17v16,	25.6821	21.0826	23.612	16.5491	25.2653	28.6926	28.8735	31.145	34.039	36.6587	34.7758	29.2272	43.69	71.8513	52.9224	59.6245	69.7873	80.5627	45.8643
Gorai.013G038900.A	transition up	1	4	4	1--4--4	yes	#N/A		Gohir.A13G036100		augustus_masked-At_13_GB713-processed-gene-4.255	maker-At_13-snap-gene-110.1673	GhM_A13G0399	Ghi_A13G01751	Ghicr24_A13G036400		16.1458	10.315	11.2659	8.08817	9.17889	11.3661	9.18999	13.2935	14.2606	16.0106	15.9974	13.9044	16.6749	22.2696	23.0555	29.1148	27.107	20.7154	17.6003
Gorai.013G038900.D	transition up	1	4	4	1--4--4	yes	#N/A		Gohir.D13G034400		maker-Dt_13_GB713-augustus-gene-3.261	maker-Dt_13-augustus-gene-4.759	GhM_D13G0382	Ghi_D13G01746,Ghi_D13G01751	Ghicr24_D13G034900	23v22,	22.5373	16.0881	17.1119	11.8305	14.3699	17.2684	14.6641	19.9661	22.0425	23.831	24.16	17.0791	20.0977	25.616	27.5249	33.8849	32.1093	23.6451	18.2712
Gorai.013G039000.A		3	1	223	3--1--223	yes	#N/A		Gohir.A13G036200		genemark-At_13_GB713-processed-gene-4.37	maker-At_13-pred_gff_Mikado_subloci-gene-110.556	GhM_A13G0400,GhM_A13G0401	Ghi_A13G01756	Ghicr24_A13G036500		0.437169	1.18769	0.390444	0.264657	0.183016	0.412924	0.336629	0.255538	0.310715	0.276324	0.211807	0.222017	0.262779	0.381054	0.25175	0.237712	0.140215	0.300158	0.229469
Gorai.013G039000.D		1	1	537	1--1--537	yes	#N/A				genemark-Dt_13_GB713-processed-gene-3.427	genemark-Dt_13-processed-gene-4.1387	GhM_D13G0383	Ghi_D13G01756	Ghicr24_D13G035000		0.565124	0.406322	0.488941	0.243914	0.213319	0.545835	0.214809	0.184048	0.051764	0.113692	0.306821	0.226646	0.321961	0.47727	0.475015	0.282162	0.531744	0.83694	0.430871
Gorai.013G039100.A		2	1	760	2--1--760	yes	#N/A					augustus_masked-At_13-processed-gene-107.74	GhM_A13G0402	Ghi_A13G01761			0.230603	0.101168	0.047561	0.078245	0	0	0	0.135419	0.0455146	0	0	0	0	0	0	0	0	0	0
Gorai.013G039100.D		3					#N/A		Gohir.D13G034566				GhM_D13G0384	Ghi_D13G01761			0.034432	0.057159	0.063623	0	0	0.039383	0.198701	0.058777	0	0	0.229991	0	0.040155	0	0	0	0	0	0
Gorai.013G039200.A		1	4	4	1--4--4	yes	#N/A		Gohir.A13G036300		genemark-At_13_GB713-processed-gene-4.38	maker-At_13-snap-gene-110.1672	GhM_A13G0403	Ghi_A13G01766	Ghicr24_A13G036600	17v16,	6.791	6.94906	5.39698	3.41713	4.48191	5.92526	4.70315	6.07019	5.68114	5.29429	6.09749	2.88795	4.6397	6.20225	5.84364	5.5547	5.93119	6.52551	3.67085
Gorai.013G039200.D		0					#N/A		Gohir.D13G034600		genemark-Dt_13_GB713-processed-gene-3.429	maker-Dt_13-snap-gene-4.953	GhM_D13G0385	Ghi_D13G01766	Ghicr24_D13G035200		8.44525	7.75345	6.74581	4.21671	5.3233	7.5086	5.40583	7.67089	7.38007	6.79532	7.4574	3.54809	5.29965	7.27986	7.77682	6.60796	6.96377	7.29948	4.00157
Gorai.013G039300.A	transition up	1	4	4	1--4--4	yes	#N/A		Gohir.A13G036500		genemark-At_13_GB713-processed-gene-4.40	maker-At_13-augustus-gene-110.93	GhM_A13G0405	Ghi_A13G01776	Ghicr24_A13G036800	18v17,	2.9934	3.05518	2.36248	1.1169	1.66806	2.49556	1.71965	2.00277	1.94419	1.9908	2.74954	1.27528	2.85214	4.43716	3.41466	3.92598	4.43572	4.83497	2.21521
Gorai.013G039300.D	transient down	9	4	4	9--4--4	yes	#N/A		Gohir.D13G034800		genemark-Dt_13_GB713-processed-gene-3.431	maker-Dt_13-snap-gene-4.955	GhM_D13G0387	Ghi_D13G01776	Ghicr24_D13G035300	17v16,18v17,	2.66608	2.66274	1.92758	1.00122	1.3213	1.89038	1.31654	1.55338	1.29354	1.20033	1.77237	0.657468	1.74876	2.69359	1.81248	2.24691	2.3928	2.1175	1.30448
Gorai.013G039400.A	transition up	1	8	19	1--8--19	yes	#N/A	CesA interacting	Gohir.A13G036600		maker-At_13_GB713-augustus-gene-4.428	maker-At_13-augustus-gene-107.30	GhM_A13G0406	Ghi_A13G01781	Ghicr24_A13G036900		0.373598	0.178046	0.532808	0.178357	1.1059	1.35612	1.29971	2.64359	2.62624	4.52019	3.08836	1.32089	4.11469	2.07432	4.43949	1.9216	3.16659	3.16897	0.45506
Gorai.013G039400.D	transition up	1	8	19	1--8--19	yes	#N/A	CesA interacting	Gohir.D13G034900		maker-Dt_13_GB713-augustus-gene-3.295	maker-Dt_13-snap-gene-3.106	GhM_D13G0388	Ghi_D13G01781	Ghicr24_D13G035400		0.181118	0.252738	0.644288	0.226218	1.07997	1.56715	1.36052	1.95771	1.9717	2.81334	1.97572	1.29371	4.14711	2.82974	4.04373	1.79872	3.11602	3.62555	0.512536
Gorai.013G039500.A		3	1	71	3--1--71	yes	#N/A		Gohir.A13G036650		genemark-At_13_GB713-processed-gene-4.41		GhM_A13G0407	Ghi_A13G01786	Ghicr24_A13G037000		0	0	0	0	0	0	0	0	0	0	0	0	0	0	0.0619395	0	0	0	0
Gorai.013G039500.D		3	1	36	3--1--36	yes	#N/A		Gohir.D13G034950		genemark-Dt_13_GB713-processed-gene-3.434	augustus_masked-Dt_13-processed-gene-4.243	GhM_D13G0389	Ghi_D13G01786	Ghicr24_D13G035500		0	0	0	0	0	0	0	0	0	0	0	0	0.082235	0	0	0.050192	0	0.027262	0.074709
Gorai.013G039600.A		0					#N/A		Gohir.A08G188900		maker-At_08_GB713-augustus-gene-118.138	maker-At_08-augustus-gene-10.1060	GhM_A08G2452	Ghi_A08G11826	Ghicr24_A08G208300		0.524895	1.12682	0.774157	0.399675	0.567428	0.558254	0.587119	0.316024	0.395464	0.323103	0.571564	0.384872	0.428315	0.965978	0.708557	0.481767	0.58504	0.621969	0.435487
Gorai.013G039600.D		0					#N/A		Gohir.D08G040300	Gh_D08G036200	genemark-Dt_08_GB713-processed-gene-3.44	genemark-Dt_08-processed-gene-4.331		Ghi_D08G01736	Ghicr24_D08G034300		0.524895	1.12682	0.774157	0.399675	0.567428	0.558254	0.587119	0.316024	0.395464	0.323103	0.571564	0.384872	0.428315	0.965978	0.708557	0.481767	0.58504	0.621969	0.435487
Gorai.013G039700.A	transition down	2	8	17	2--8--17	yes	#N/A		Gohir.A13G036700		maker-At_13_GB713-augustus-gene-4.429	maker-At_13-snap-gene-107.374	GhM_A13G0408	Ghi_A13G01791	Ghicr24_A13G037100	19v18,	4.79944	4.00262	5.01935	4.2347	5.65463	5.62	5.70326	5.02137	4.80614	4.45555	5.15308	1.9896	4.54086	3.07627	4.29918	2.18607	2.87904	4.4189	1.36861
Gorai.013G039700.D		4	8	17	4--8--17	yes	#N/A		Gohir.D13G035000		genemark-Dt_13_GB713-processed-gene-3.537	genemark-Dt_13-processed-gene-3.231	GhM_D13G0391	Ghi_D13G01791	Ghicr24_D13G035600	17v16,	3.04522	2.58379	3.40195	2.72924	3.75092	5.45034	5.40736	4.29892	3.23276	2.74299	4.21154	1.04341	2.95432	2.70693	3.0044	1.73883	2.26886	3.53782	1.18533
Gorai.013G039800.A	transition up	1	4	177	1--4--177	yes	#N/A		Gohir.A13G036800			maker-At_13-snap-gene-107.374	GhM_A13G0409	Ghi_A13G01796	Ghicr24_A13G037200	18v17,	11.2539	7.8062	9.71725	7.8752	10.7024	11.7862	11.9279	11.1132	10.8505	7.53593	11.0525	6.8211	13.3028	19.87	15.936	17.4951	17.993	23.1834	12.6735
Gorai.013G039800.D	transition up	1	4	177	1--4--177	yes	#N/A		Gohir.D13G035100				GhM_D13G0392	Ghi_D13G01796	Ghicr24_D13G035700		14.2357	9.77973	12.4921	8.87997	11.2708	16.2575	13.7351	14.8658	14.9258	9.17516	14.6387	7.71139	14.0233	23.5575	18.3925	20.9998	21.7135	23.9636	12.9406
Gorai.013G039900.A		0					#N/A				augustus_masked-At_13_GB713-processed-gene-4.296	maker-At_13-snap-gene-107.373					0	0	0.050516	0	0.04899	0.053947	0.488789	0.18458	0	0	0.067348	0	0.109166	0.17185	0.166057	0.185498	0	0	0.140668
Gorai.013G039900.D		1					#N/A										0.359778	0	0.126348	0.157725	0.110466	0.053947	0.09399	0.039994	0	0.099842	0.113476	0	0	0.290278	0.070019	0.277722	0.454666	0.15311	0.256609
Gorai.013G040000.A	transition up	1	7	565	1--7--565	yes	#N/A		Gohir.A13G036900			maker-At_13-snap-gene-107.373	GhM_A13G0411	Ghi_A13G01801	Ghicr24_A13G037400		5.39873	3.7397	6.15047	3.24549	5.33326	8.22921	9.37246	11.2564	9.54025	10.2492	11.8896	11.4087	13.4842	23.0956	16.8888	25.7132	24.5812	29.0659	24.8562
Gorai.013G040000.D	transition up	1	7	565	1--7--565	yes	#N/A		Gohir.D13G035200		maker-Dt_13_GB713-augustus-gene-3.298	augustus_masked-Dt_13-processed-gene-3.147	GhM_D13G0394	Ghi_D13G01801	Ghicr24_D13G035900		7.66892	5.40349	6.58174	4.12753	6.17516	8.46058	9.12172	11.2211	7.75927	6.97837	10.9725	6.39306	9.08088	14.9701	11.9544	13.0281	13.2621	16.3939	11.1282
Gorai.013G040100.A	transition up	1	8	19	1--8--19	yes	#N/A		Gohir.A13G037000		maker-At_13_GB713-augustus-gene-4.400	maker-At_13-snap-gene-107.404	GhM_A13G0412	Ghi_A13G01806	Ghicr24_A13G037500		0	0	0	0	0.016757	0.02979	0.115505	0.402763	0.432374	0.740464	0.609309	1.06198	3.31612	3.07397	5.1638	3.57449	6.22548	3.76812	1.15972
Gorai.013G040100.D	transition up	1	8	19	1--8--19	yes	#N/A		Gohir.D13G035300		augustus_masked-Dt_13_GB713-processed-gene-3.331	genemark-Dt_13-processed-gene-4.1399	GhM_D13G0395	Ghi_D13G01806			0	0	0.00209	0	0.118071	0.178783	0.336875	0.904284	1.16163	2.14738	1.10281	2.25175	5.2518	3.29296	7.10294	4.82498	7.24234	4.27947	1.68114
Gorai.013G040200.A		5	2	12	5--2--12	yes	#N/A		Gohir.A13G037100		maker-At_13_GB713-augustus-gene-4.431	augustus_masked-At_13-processed-gene-107.67	GhM_A13G0414	Ghi_A13G01821	Ghicr24_A13G037600		2.5509	2.55161	2.86001	1.6955	2.24382	2.69532	2.50624	1.41471	1.80464	1.25683	1.5357	1.02673	1.52318	3.07093	1.76173	2.03154	1.74727	1.79402	0.753071
Gorai.013G040200.D		5	4	9	5--4--9	yes	#N/A		Gohir.D13G035400		maker-Dt_13_GB713-augustus-gene-3.299	maker-Dt_13-augustus-gene-3.81	GhM_D13G0396	Ghi_D13G01811	Ghicr24_D13G036000		1.48708	1.47102	1.55761	1.02969	1.17606	1.53003	1.73498	1.21021	1.18612	1.10461	1.35926	0.810171	1.05331	2.16593	1.30909	1.69777	1.54497	1.41626	0.788478
Gorai.013G040300.A		3	1	71	3--1--71	yes	#N/A		Gohir.A13G037200		genemark-At_13_GB713-processed-gene-4.49	augustus_masked-At_13-processed-gene-107.108	GhM_A13G0415	Ghi_A13G01826	Ghicr24_A13G037700		0	0	0	0	0	0	0	0	0	0	0.003978	0	0	0	0.0226041	7.5e-10	0	0	0
Gorai.013G040300.D	transient up	2	5	5	2--5--5	yes	#N/A		Gohir.D13G035500		genemark-Dt_13_GB713-processed-gene-3.441	genemark-Dt_13-processed-gene-4.1405	GhM_D13G0397	Ghi_D13G01816	Ghicr24_D13G036100		0	0.11331	0.382422	0.336107	1.31226	1.12632	0.254976	0.107459	0.0553765	0.229037	0.089735	0.085939	0.027673	0.039614	0.0226041	0.114547	0.103669	0.272995	0.024705
Gorai.013G040400.A	transient up	0					#N/A		Gohir.A13G037300		genemark-At_13_GB713-processed-gene-4.50	augustus_masked-At_13-processed-gene-107.107		Ghi_A13G01831		7v6,	0.08236	1.34883	1.45598	0.583181	1.86197	2.17438	0.894315	0.603967	0.226011	0.160676	0.1994	0.363515	0.180486	0.86012	0.618664	1.2264	0.874262	1.04704	0.83829
Gorai.013G040400.D		1	7	38	1--7--38	yes	#N/A		Gohir.D13G035600		genemark-Dt_13_GB713-processed-gene-3.442	genemark-Dt_13-processed-gene-4.1406	GhM_D13G0398	Ghi_D13G01821	Ghicr24_D13G036200	7v6,	0	0.485294	0.91587	1.64424	4.42458	4.35511	1.08912	0.642361	0.49579	0.633589	0.285098	0.184364	0.16206	1.00243	0.283552	2.36809	2.34829	6.81721	2.56989
Gorai.013G040500.A		2					#N/A		Gohir.A13G037500		genemark-At_13_GB713-processed-gene-4.54	genemark-At_13-processed-gene-107.294	GhM_A13G0417	Ghi_A13G01841	Ghicr24_A13G037900		4.87734	3.41115	4.40252	3.31346	3.82657	5.30889	5.14828	3.9223	3.97475	4.77401	4.90681	2.6684	2.91355	4.26202	4.03012	2.99597	3.19027	4.23821	1.80307
Gorai.013G040500.D		0					#N/A		Gohir.D13G035800	Gh_D13G038600	maker-Dt_13_GB713-augustus-gene-3.266	maker-Dt_13-augustus-gene-4.765	GhM_D13G0400	Ghi_D13G01831	Ghicr24_D13G036400		3.8271	3.40438	3.20914	2.47335	2.61324	3.63995	2.90376	2.95294	2.85922	3.46123	3.81199	2.27908	2.12523	2.69903	3.09127	2.52567	2.84204	2.79276	2.07298
Gorai.013G040600.A	transition up	1	8	19	1--8--19	yes	#N/A		Gohir.A13G037600		genemark-At_13_GB713-processed-gene-4.55	maker-At_13-snap-gene-107.401	GhM_A13G0418	Ghi_A13G01846	Ghicr24_A13G038000		1.61457	1.54974	1.78012	0.859797	1.0937	2.25469	1.33347	1.61868	1.50887	1.46321	2.05079	1.17288	2.56147	2.40101	2.89554	1.29648	1.9756	3.39661	1.29838
Gorai.013G040600.D	transition up	1	4	535	1--4--535	yes	#N/A		Gohir.D13G035900		genemark-Dt_13_GB713-processed-gene-3.449	maker-Dt_13-augustus-gene-4.766	GhM_D13G0401	Ghi_D13G01836	Ghicr24_D13G036500		1.39191	1.28162	1.4457	0.769306	1.30549	2.24592	1.89067	2.01058	1.61165	2.02308	2.42922	1.50542	2.42913	3.68201	3.18588	2.36088	3.13555	4.62972	2.19491
Gorai.013G040700.A		2	5	5	2--5--5	yes	#N/A		Gohir.A13G037700		augustus_masked-At_13_GB713-processed-gene-4.269	maker-At_13-augustus-gene-107.54	GhM_A13G0419	Ghi_A13G01851	Ghicr24_A13G038100		0.013932	0.017374	0.100791	0.037838	0.039471	0.039798	0.003994	0.012093	0.0212544	0	0	0	0.009028	0	0.0430625	0.005247	0	0.025805	0
Gorai.013G040700.D		2	13	51	2--13--51	yes	#N/A		Gohir.D13G036000		genemark-Dt_13_GB713-processed-gene-3.451	genemark-Dt_13-processed-gene-4.1416	GhM_D13G0402	Ghi_D13G01841	Ghicr24_D13G036600		0.109398	0.057125	0.183529	0.057784	0.097368	0.022379	0.041818	0	0.0211155	0.036185	0	0.046713	0	0	0.0215312	0.005247	0	0.017203	0
Gorai.013G040800.A		noA					#N/A		Gohir.A13G037750								0	0	0	0	0	0	0	0	0	0	0	0	0	0	0	0	0	0	0
Gorai.013G040800.D	transition up	1	1	1160	1--1--1160	yes	#N/A										0.334084	2.74336	0.257697	0.179734	0.914013	0.205736	1.07373	1.0714	1.52842	1.14393	1.34371	2.29908	2.30258	3.02102	3.24887	4.10625	2.04728	3.94035	0
Gorai.013G040900.A	transition down	2	9	15	2--9--15	yes	#N/A		Gohir.A13G037800		maker-At_13_GB713-pred_gff_Mikado_subloci-gene-4.346	maker-At_13-pred_gff_Mikado_subloci-gene-107.330	GhM_A13G0420	Ghi_A13G01856	Ghicr24_A13G038300		0.205645	0.24619	0.224487	0.170066	0.415466	0.733043	0.391887	0.525537	0.473834	0.263792	0.445896	0.097791	0.07574	0.042805	0.0270621	0.017018	0.008756	0.02165	0.039495
Gorai.013G040900.D	transition down	2	9	191	2--9--191	yes	#N/A		Gohir.D13G036200		genemark-Dt_13_GB713-processed-gene-3.453	augustus_masked-Dt_13-processed-gene-4.253		Ghi_D13G01846	Ghicr24_D13G036700		2.43928	1.7051	0.840728	0.746889	0.550008	0.505205	0.100879	0.062819	0.0226066	0.140292	0.11982	0.036004	0.034454	0.16451	0.059956	0.142896	0.008756	0.141184	0
Gorai.013G041000.A	transition up	1	2	438	1--2--438	yes	#N/A		Gohir.A13G037900		genemark-At_13_GB713-processed-gene-4.68	maker-At_13-snap-gene-107.398	GhM_A13G0421	Ghi_A13G01861	Ghicr24_A13G038400		0.442956	0.314269	0.619925	0.184486	0.653874	0.993304	0.541881	0.432475	0.175145	0.319508	0.439782	0.556575	0.555197	0.816164	0.728948	0.88621	0.851049	1.70518	1.07606
Gorai.013G041000.D		0					#N/A		Gohir.D13G036300		maker-Dt_13_GB713-augustus-gene-3.270	maker-Dt_13-augustus-gene-4.768	GhM_D13G0403	Ghi_D13G01851	Ghicr24_D13G036800		0.09456	0.149108	0.114874	0.071992	0.29959	0.026411	0.204615	0.012464	0.0121716	0.364449	0.052297	0.242667	0.088093	0.613872	0.0284334	0.050971	0.090445	0.971463	0
Gorai.013G041100.A	transition up	1	6	22	1--6--22	yes	#N/A		Gohir.A13G038000		maker-At_13_GB713-augustus-gene-4.432	genemark-At_13-processed-gene-107.158	GhM_A13G0422	Ghi_A13G01866	Ghicr24_A13G038500	17v16,	0.443317	0.314329	0.681294	0.484244	0.863395	0.981276	0.840495	0.699993	0.910578	1.16531	1.12208	2.11066	1.52708	2.49827	2.11142	2.11329	2.09373	1.92832	1.75532
Gorai.013G041100.D	transition up	1	1	1459	1--1--1459	yes	#N/A		Gohir.D13G036400		maker-Dt_13_GB713-augustus-gene-3.300	maker-Dt_13-augustus-gene-3.82	GhM_D13G0404	Ghi_D13G01856	Ghicr24_D13G036900	17v16,	0.366897	0.503943	0.266014	0.471375	0.644207	0.444952	0.5936	0.579325	0.712211	0.474275	0.639493	0.924976	1.2962	1.19967	1.27558	1.68784	1.99022	2.42949	1.1786
Gorai.013G041200.A		10	1	14	10--1--14	yes	#N/A		Gohir.A13G038300		augustus_masked-At_13_GB713-processed-gene-4.273	genemark-At_13-processed-gene-107.268			Ghicr24_A13G038900		0	0	0.00918	0	0	0.043084	0.053899	0.105385	0.0501175	0.045004	0.104339	0.029876	0	0	0.169259	0.024134	0.026023	0.267365	0
Gorai.013G041200.D		3					#N/A				genemark-Dt_13_GB713-processed-gene-3.456	genemark-Dt_13-processed-gene-4.1422	GhM_D13G0405				0	0	0.006179	0	0	0.042415	0.062929	0.034287	0.0250586	0.022502	0.0139	0.019098	0	0.047612	0	0	0	0.033843	0
Gorai.013G041300.A	transition up	1	2	1660	1--2--1660	yes	#N/A									17v16,	0.606684	0.198795	0.623507	0.554628	0.550165	0.462276	0.700401	0.5968	0.629025	0.65906	0.572303	0.868684	1.01824	2.05387	1.70235	0.704114	1.26812	2.70883	0.945261
Gorai.013G041300.D	transition up	1	7	95	1--7--95	yes	#N/A		Gohir.D13G036900	Gh_D13G040100	genemark-Dt_13_GB713-processed-gene-4.65	genemark-Dt_13-processed-gene-4.1453	GhM_D13G0407	Ghi_D13G01896		23v22,	1.57007	2.32339	1.14244	0.822059	1.18242	1.25542	2.18025	1.67764	2.00792	2.07283	2.23883	1.7083	1.97323	3.9115	3.53458	3.49644	4.07453	16.4218	5.52388
Gorai.013G041400.A		3	22	411	3--22--411	yes	#N/A		Gohir.A05G214600		maker-At_05_GB713-augustus-gene-21.351	maker-At_05-snap-gene-21.1002	GhM_A05G2410	Ghi_A05G13031	Ghicr24_A05G222300		0.015348	0	0.022265	0	0.015249	0	0.036613	0	0.0408632	0.010929	0.022634	0	0	0	0	0	0	0	0.037652
Gorai.013G041400.D		3	22	411	3--22--411	yes	#N/A		Gohir.D13G037000		genemark-Dt_13_GB713-processed-gene-4.167	genemark-Dt_13-processed-gene-4.1578	GhM_D13G0408	Ghi_D13G01901	Ghicr24_D05G214100		0.015348	0	0.022265	0	0.015249	0	0.036613	0	0.0408632	0.010929	0.022634	0	0	0	0	0	0	0	0.037652
Gorai.013G041500.A		0					#N/A										0.157444	0.178502	0.432678	0.016972	0.343508	0.130831	0.205254	0.139435	0.596727	0.043351	0.48178	0.091249	0.327045	0.19833	0.307561	0.101243	0.281016	0.664727	0.247151
Gorai.013G041500.D		0					#N/A										0.041673	0	0.01582	0.14935	0.349723	0.126085	0.282039	0	0	0.101556	0	0.063156	0	0.136981	0	0.101243	0	0	0.036678
Gorai.013G041600.A		3	1	205	3--1--205	yes	#N/A		Gohir.A03G146600			maker-At_03-snap-gene-102.171	GhM_A03G1974				0	0	0	0	0	0.087459	0	0	8.80965e-06	0	0	0	0	0	0	0	0	0	0
Gorai.013G041600.D		2	1	82	2--1--82	yes	#N/A		Gohir.D13G037100		snap_masked-Dt_13_GB713-processed-gene-4.2	genemark-Dt_13-processed-gene-4.1457		Ghi_D13G01906	Ghicr24_D02G186700		1.36492	0.562039	0.999416	0.831126	0.592533	0.452152	0.674068	0.553761	0.568967	0.486636	0.5344	0.227796	0.096347	0.25854	0.301937	0.230298	0.208016	0.758736	0.283959
Gorai.013G041700.A		0	1	1782	0--1--1782	yes	#N/A		Gohir.A07G222900		maker-At_07_GB713-augustus-gene-96.464	maker-At_07-augustus-gene-96.146	GhM_A07G2857	Ghi_A07G13536			0.10873	0.050666	0.081154	0.044516	0.201556	0	0.061622	0	0.0671775	0	0.019069	0	0.05917	0	0.0589285	0	0.098638	0.056121	0.083305
Gorai.013G041700.D	transition down	2	1	737	2--1--737	yes	#N/A		Gohir.D13G037150			maker-Dt_13-snap-gene-4.964	GhM_D13G0409	Ghi_D13G01911	Ghicr24_D06G206100		0.543384	0.146365	0.523417	0.289973	0.412351	0.640928	0.348623	0.277548	0.259331	0.294512	0.379344	0.141205	0.157356	0.157471	0.20593	0.105955	0.088226	0.158337	0
Gorai.013G041800.A	transition up	16	1	36	16--1--36	yes	#N/A		Gohir.A13G038800		genemark-At_13_GB713-processed-gene-4.99	maker-At_13-snap-gene-107.393	GhM_A13G0427	Ghi_A13G01896	Ghicr24_A13G039400		0	0	0	0	0	0	0	0	0	0.053063	0.033246	0.090705	2.07519	0.146832	0.115622	0.104201	0.031698	0.258918	0.03345
Gorai.013G041800.D		16	1	36	16--1--36	yes	#N/A		Gohir.D13G037300		genemark-Dt_13_GB713-processed-gene-4.75	maker-Dt_13-snap-gene-4.965	GhM_D13G0413	Ghi_D13G01926	Ghicr24_D12G021800		0	0	0	0	0	0	0	0	0	0.053063	0	0.010603	0.330982	0.033032	0.173432	0.037186	0	0.045597	0.03345
Gorai.013G041900.A	transition up	1	2	315	1--2--315	yes	#N/A		Gohir.A13G038400		genemark-At_13_GB713-processed-gene-4.78	genemark-At_13-processed-gene-107.264		Ghi_A13G01881	Ghicr24_A13G039000	23v22,	1.4867	1.92135	2.19701	1.65225	1.92357	1.89174	2.85071	2.3202	2.97851	1.77649	2.91752	1.71441	1.94686	3.15201	2.46353	1.21741	2.32367	5.97438	2.42341
Gorai.013G041900.D	transition up	1	1	296	1--1--296	yes	#N/A								Ghicr24_D13G037000	23v22,	0.185157	0.07992	0.311438	0.444037	0.285989	0.144861	0.731798	0.386138	0.282549	0.215002	0.360645	0.350537	0.348499	0.827163	0.85212	0.418137	0.407593	1.72018	0.543292
Gorai.013G042000.A		16	1	36	16--1--36	yes	#N/A				genemark-At_13_GB713-processed-gene-4.98	maker-At_13-snap-gene-107.393	GhM_A13G0426	Ghi_A13G01891	Ghicr24_A13G039300		0	0	0	0	0	0	0.015279	0.008792	0	0	0	0.059965	2.43695	0.060308	0.234863	0.014629	0.168652	0.036439	0
Gorai.013G042000.D		3	1	64	3--1--64	yes	#N/A		Gohir.D13G037200		genemark-Dt_13_GB713-processed-gene-4.74	maker-Dt_13-snap-gene-4.965	GhM_D13G0412	Ghi_D13G01921			0	0	0	0	0	0	0.015279	0.008792	0	0	0	0.059965	0	0	0.0224627	0.014629	0.046639	0.036439	0
Gorai.013G042100.A	transition down	2	9	49	2--9--49	yes	#N/A		Gohir.A13G038900		genemark-At_13_GB713-processed-gene-4.106	genemark-At_13-processed-gene-107.237	GhM_A13G0428	Ghi_A13G01901	Ghicr24_A13G039500	17v16,	2.17238	1.41224	1.57922	0.89965	0.870112	1.13534	0.513463	0.397702	0.392738	0.215723	0.685373	0.05392	0.1725	0.368336	0.23444	0.155161	0.242206	0.633375	0.116924
Gorai.013G042100.D	transition up	1	4	6	1--4--6	yes	#N/A		Gohir.D13G037400		genemark-Dt_13_GB713-processed-gene-4.77	genemark-Dt_13-processed-gene-4.1470	GhM_D13G0414	Ghi_D13G01931			1.06284	0.600516	0.926819	0.458767	0.91751	1.17366	1.04355	0.830008	0.841656	0.808584	0.964001	0.655848	1.27502	1.43469	1.90892	1.5223	1.23004	1.06805	0.843167
Gorai.013G042200.A	transition down	2	9	360	2--9--360	yes	#N/A		Gohir.A13G039000		genemark-At_13_GB713-processed-gene-4.201	maker-At_13-pred_gff_Mikado_subloci-gene-107.319	GhM_A13G0429	Ghi_A13G01906	Ghicr24_A13G039600		0.268129	0.72564	0.669428	0.515011	0.698323	0.783752	0.363705	0.15676	0.0928254	0.097879	0.174327	0.024958	0.046754	0.107633	0	0.041512	0.021048	0.075377	0
Gorai.013G042200.D		2	2	1068	2--2--1068	yes	#N/A		Gohir.D13G037500		augustus_masked-Dt_13_GB713-processed-gene-4.318	snap_masked-Dt_13-processed-gene-4.13	GhM_D13G0415	Ghi_D13G01936	Ghicr24_D12G021700		0.30143	0.180628	0.376793	0.217244	0.291768	0.576199	0.569187	0.197901	0.175031	0.141904	0.2455	0.101676	0.132182	0.450795	0.201844	0.206738	0.12599	0.200967	0.09169
Gorai.013G042300.A		0					#N/A		Gohir.A13G039100		genemark-At_13_GB713-processed-gene-4.202	augustus_masked-At_13-processed-gene-107.61	GhM_A13G0430	Ghi_A13G01911	Ghicr24_A13G039700		16.1258	12.6326	12.917	8.72825	9.4348	13.3093	9.00665	12.3977	12.8147	14.3602	14.2242	7.38316	8.91408	12.8889	12.0335	10.3675	11.9959	10.0008	7.05602
Gorai.013G042300.D	transition up	1	4	4	1--4--4	yes	#N/A		Gohir.D13G037600	Gh_D13G040700	genemark-Dt_13_GB713-processed-gene-4.173	genemark-Dt_13-processed-gene-4.1587	GhM_D13G0416	Ghi_D13G01941	Ghicr24_D02G235200		14.0985	12.6521	10.637	7.54848	8.76933	11.2288	9.48	12.2922	12.6516	13.2751	13.3809	7.60595	10.6161	13.6758	10.7917	10.4095	11.653	12.2302	8.14338
Gorai.013G042400.A		2					#N/A		Gohir.A13G039200		genemark-At_13_GB713-processed-gene-4.203	maker-At_13-snap-gene-107.368	GhM_A13G0431	Ghi_A13G01916	Ghicr24_A13G039800		1.58864	0.584234	1.21104	1.01392	1.37293	1.01119	1.50874	0.785469	1.44863	1.44656	1.10688	0.78737	0.985781	0.885714	1.38828	0.708341	0.577593	1.02894	0.593061
Gorai.013G042400.D	transition down	2	2	2	2--2--2	yes	#N/A		Gohir.D13G037700		augustus_masked-Dt_13_GB713-processed-gene-4.320	maker-Dt_13-snap-gene-4.983	GhM_D13G0417	Ghi_D13G01946		17v16,	1.43027	0.56404	1.01147	0.752924	0.974716	1.05104	1.06087	0.811089	0.9283	0.715106	1.01459	0.304804	0.541605	0.460218	0.683021	0.479712	0.538043	0.97242	0.263189
Gorai.013G042500.A	transition up	1	1	16	1--1--16	yes	#N/A		Gohir.A13G039300		augustus_masked-At_13_GB713-processed-gene-4.277	maker-At_13-pred_gff_Mikado_subloci-gene-107.314	GhM_A13G0432	Ghi_A13G01921	Ghicr24_A13G040100		0.149815	0.233449	0.164955	0.089078	0.180768	0.16246	0.401817	0.103781	0.172112	0.139044	0.247292	0.27019	0.861822	2.09357	1.74575	3.18245	1.57398	9.95135	2.7411
Gorai.013G042500.D	transition down	2	9	144	2--9--144	yes	#N/A		Gohir.D13G037800		genemark-Dt_13_GB713-processed-gene-4.79	snap_masked-Dt_13-processed-gene-4.1	GhM_D13G0418	Ghi_D13G01951	Ghicr24_D02G233400		2.09009	2.47692	1.17901	0.184695	0.014228	0.065207	0.017113	0	0	0	0	0	0	0	0	0	0	0	0.127909
Gorai.013G042600.A		1	8	19	1--8--19	yes	#N/A		Gohir.A13G039400		genemark-At_13_GB713-processed-gene-5.222	maker-At_13-augustus-gene-107.45	GhM_A13G0433	Ghi_A13G01926	Ghicr24_A13G040200		1.14157	1.29151	0.999527	0.557507	0.776808	0.728107	2.78383	1.36404	1.35574	1.30575	0.992552	0.833293	3.69319	2.37862	2.38684	1.61826	3.28247	2.40888	0.394724
Gorai.013G042600.D	transition down	2	9	550	2--9--550	yes	#N/A		Gohir.D13G037900		genemark-Dt_13_GB713-processed-gene-4.83	genemark-Dt_13-processed-gene-4.1479	GhM_D13G0421	Ghi_D13G01961	Ghicr24_D02G233100	13v12,	26.5398	22.0353	21.2338	13.9682	14.8063	11.8177	8.5535	2.60258	2.44398	1.21523	1.45893	0.441674	1.36878	0.841338	1.31195	0.876893	1.30475	0.919792	0.368823
Gorai.013G042700.A		2	9	11	2--9--11	yes	#N/A		Gohir.A13G039500		maker-At_13_GB713-augustus-gene-5.161	maker-At_13-snap-gene-107.389	GhM_A13G0435	Ghi_A13G01931	Ghicr24_A13G040300		0.207522	0.218785	0.316268	0.255539	0.261232	0.322604	0.147773	0.076456	0.0138011	0.047867	0.061486	0.104455	0.181897	0.20086	0.062197	0.111509	0.220117	0.206968	0.080929
Gorai.013G042700.D		4	8	17	4--8--17	yes	#N/A		Gohir.D13G038100		maker-Dt_13_GB713-augustus-gene-4.464	maker-Dt_13-snap-gene-4.968	GhM_D13G0422	Ghi_D13G01966			1.56385	1.14253	1.661	0.93128	1.4558	1.93716	0.983552	1.17185	0.811133	0.93594	1.06712	1.00031	1.45391	1.80019	0.712178	0.877316	1.06634	2.0861	0.7163
Gorai.013G042800.A		2	1	57	2--1--57	yes	#N/A		Gohir.A13G039600		maker-At_13_GB713-augustus-gene-5.187	genemark-At_13-processed-gene-107.116	GhM_A13G0436	Ghi_A13G01936	Ghicr24_A13G040400		21.1346	15.0737	16.6288	13.7127	16.8084	16.0283	15.1146	14.8073	14.1997	13.0243	12.8732	9.8633	9.70329	13.9236	12.6943	11.5109	13.2885	13.5153	8.69063
Gorai.013G042800.D		0					#N/A		Gohir.D13G038200	Gh_D13G041600,Gh_D13G041700			GhM_D13G0423	Ghi_D13G01971			13.5863	10.6567	11.6703	9.6732	10.5709	10.5313	9.01874	10.0501	11.0984	10.8124	10.7167	7.83661	8.11842	9.09056	9.70339	8.72338	8.69545	12.2789	9.62993
Gorai.013G042900.A		noA					#N/A		Gohir.A06G046600		augustus_masked-At_06_GB713-processed-gene-7.44	genemark-At_06-processed-gene-10.109	GhM_A06G0542		Ghicr24_A06G051800		0	0	0	0	0	0	0	0	0	0	0	0	0	0	0	0	0	0	0
Gorai.013G042900.D		3	1	146	3--1--146	yes	#N/A		Gohir.D13G038250		genemark-Dt_13_GB713-processed-gene-4.92	maker-Dt_13-snap-gene-4.969	GhM_D13G0424	Ghi_D13G01976	Ghicr24_D06G049500		0	0	0	0	0	0	0	0	0.0525415	0.011247	0	0.009341	0.033701	0	0	0	0	0	0
Gorai.013G043000.A							#N/A		Gohir.A06G046600		augustus_masked-At_06_GB713-processed-gene-7.44	genemark-At_06-processed-gene-10.109	GhM_A06G0542		Ghicr24_A06G051800		0	0	0.006219	0	0	0.010543	0	0	0	0	0	0	0	0	0	0	0	0	0
Gorai.013G043000.D							#N/A		Gohir.D13G038301			maker-Dt_13-snap-gene-4.986	GhM_D13G0425		Ghicr24_D06G049500		0	0	0.006219	0	0	0	0	0	0	0	0	0	0	0	0	0	0	0	0
Gorai.013G043100.A		3	1	372	3--1--372	yes	#N/A		Gohir.A13G039700		maker-At_13_GB713-augustus-gene-5.188	maker-At_13-augustus-gene-106.358	GhM_A13G0437		Ghicr24_A13G040500		0.126917	0.178141	0.083974	0.00503	0.165812	0.192417	0.112409	0.097635	0.0615238	0.057759	0.095483	0.051527	0.061354	0.086578	0.0135315	0.027609	0.027489	0.098549	0.041514
Gorai.013G043100.D	transition down	2	8	8	2--8--8	yes	#N/A		Gohir.D13G038400		maker-Dt_13_GB713-augustus-gene-4.486	maker-Dt_13-snap-gene-4.987	GhM_D13G0426	Ghi_D13G01981	Ghicr24_D13G037100		0.165522	0.110705	0.234108	0.064884	0.31524	0.465547	0.244466	0.197668	0.203858	0.171755	0.184903	0.0489	0.108449	0.082988	0.0460833	0.037227	0.07182	0.01486	0.032021
Gorai.013G043200.A		3	1	379	3--1--379	yes	#N/A				maker-At_13_GB713-augustus-gene-5.162	maker-At_13-augustus-gene-106.383	GhM_A13G0438		Ghicr24_A13G040600		0.006796	0	0.016578	0	0.007319	0	0	0	0	0	0	0	0.01977	0	0	0	0	0	0
Gorai.013G043200.D		1	7	7	1--7--7	yes	#N/A		Gohir.D13G038500			genemark-Dt_13-processed-gene-4.1492	GhM_D13G0427	Ghi_D13G01986	Ghicr24_D13G037200		0.040393	0.020727	0.007539	0.016043	0.007319	0.048165	0	0	0.037859	0.037231	0.013904	0.094422	0.07908	0.060617	0.079006	0.155862	0.156485	0.158501	0.146416
Gorai.013G043300.A		0	4	30	0--4--30	yes	#N/A		Gohir.A13G039900		snap_masked-At_13_GB713-processed-gene-5.379	maker-At_13-pred_gff_Mikado_subloci-gene-106.474	GhM_A13G0439	Ghi_A13G01946	Ghicr24_A13G040700	13v12,	9.34835	8.53675	7.84716	4.67798	6.64852	7.98941	6.96715	10.2384	8.39485	7.79923	8.89088	4.29152	6.3031	8.01866	8.25563	7.9038	8.11682	8.74013	5.61848
Gorai.013G043300.D		0	4	4	0--4--4	yes	#N/A		Gohir.D13G038600		augustus_masked-Dt_13_GB713-processed-gene-4.292	snap_masked-Dt_13-processed-gene-4.2	GhM_D13G0428	Ghi_D13G01991	Ghicr24_D13G037300		7.00935	6.71839	6.04162	3.69502	4.56129	5.21309	4.8494	6.95622	6.31428	5.69948	6.39297	3.68801	5.09503	6.6163	6.25338	6.09127	6.09789	7.51766	3.40057
Gorai.013G043400.A		0	1	1063	0--1--1063	yes	#N/A		Gohir.A13G040000		genemark-At_13_GB713-processed-gene-5.307	augustus_masked-At_13-processed-gene-106.524	GhM_A13G0440	Ghi_A13G01951	Ghicr24_A13G040800		0.142245	0.167461	0.304196	0.179658	0.150543	0.370178	0.117571	0.359392	0.276093	0.153102	0.487017	0.153959	0.246507	0.266796	0.592221	0.559634	0.354014	0.411529	0.204403
Gorai.013G043400.D	transition up	1	7	7	1--7--7	yes	#N/A		Gohir.D13G038700		snap_masked-Dt_13_GB713-processed-gene-4.28	snap_masked-Dt_13-processed-gene-4.16	GhM_D13G0429	Ghi_D13G01996	Ghicr24_D13G037400		0.474531	0.271335	0.377419	0.433042	0.602486	0.65554	0.562251	0.512301	0.4829	0.765923	0.724202	1.0665	0.825272	1.48913	1.66585	1.99798	1.41626	1.44691	2.62054
Gorai.013G043500.A		0					#N/A		Gohir.A13G040100		genemark-At_13_GB713-processed-gene-5.308	maker-At_13-augustus-gene-106.357	GhM_A13G0441	Ghi_A13G01956	Ghicr24_A13G040900		8.91112	7.11625	8.13085	6.7923	7.6878	6.70167	7.64557	6.66726	6.00014	5.63744	6.19278	4.28399	6.1294	8.81157	6.68318	6.56786	6.50034	9.26325	5.28919
Gorai.013G043500.D	transition up	1	7	301	1--7--301	yes	#N/A		Gohir.D13G038800			maker-Dt_13-snap-gene-4.988	GhM_D13G0430	Ghi_D13G02001	Ghicr24_D13G037500		7.54296	5.2556	7.30694	5.37	7.62299	5.75391	7.36571	4.64711	6.38651	5.33585	5.34578	5.00472	6.06167	10.6123	7.49714	5.94819	8.50434	11.0665	4.70087
Gorai.013G043600.A	transition down	2	2	2	2--2--2	yes	#N/A		Gohir.A11G239380			maker-At_11-snap-gene-23.22	GhM_A11G3001	Ghi_A11G14506	Ghicr24_A11G269000		5.49071	2.04279	4.12105	3.17835	2.46237	2.85962	2.25906	2.27952	2.54875	2.38677	2.10021	1.961	1.57676	2.15428	1.81482	1.48251	2.39071	1.77953	1.01306
Gorai.013G043600.D		5	2	12	5--2--12	yes	#N/A					maker-Dt_13-snap-gene-4.989					0.819159	1.20267	0.965177	1.00266	1.09696	0.983634	1.21528	0.478622	0.499434	0.382186	0.806657	0.565964	0.150111	0.637139	0.829657	0.58239	0.411548	0.649281	0.30324
Gorai.013G043700.A	transition down	1	1	27	1--1--27	yes	#N/A		Gohir.A13G040200		genemark-At_13_GB713-processed-gene-5.309	maker-At_13-pred_gff_Mikado_subloci-gene-106.470	GhM_A13G0442	Ghi_A13G01961	Ghicr24_A13G041000		0.022672	0.016537	0.023632	0.070961	0.048092	0.038437	0.013493	0.055826	0.765892	0.28949	0.136155	1.05728	0.193468	0.4359	0.068106	0.344469	0.063267	0.102589	0
Gorai.013G043700.D	transient up	1					#N/A		Gohir.D13G038900		genemark-Dt_13_GB713-processed-gene-4.207	genemark-Dt_13-processed-gene-4.1625	GhM_D13G0431	Ghi_D13G02006	Ghicr24_D13G037600		0	0.016537	0.036171	0.012802	0.228029	0.024839	0.087441	0.045713	0.846762	0.184116	0.154019	1.30005	0.267434	0.29819	0.114181	0.142137	0.015698	0.079246	0
Gorai.013G043800.A	transient up	8	3	3	8--3--3	yes	#N/A		Gohir.A13G040300		augustus_masked-At_13_GB713-processed-gene-5.42	augustus_masked-At_13-processed-gene-106.521	GhM_A13G0443	Ghi_A13G01966	Ghicr24_A13G041100	23v22,	16.3989	10.735	12.6675	11.075	11.4392	12.6973	10.6999	13.4795	15.0928	18.9318	15.4907	13.9281	13.2972	14.4924	17.6212	13.4577	13.5159	7.90001	8.42011
Gorai.013G043800.D	transition up	1	6	25	1--6--25	yes	#N/A		Gohir.D13G039000		maker-Dt_13_GB713-augustus-gene-4.487	maker-Dt_13-snap-gene-4.990	GhM_D13G0432	Ghi_D13G02011	Ghicr24_D13G037700	17v16,23v22,	9.34747	6.81778	7.61537	6.15908	6.37221	7.26088	6.21514	8.05154	10.1767	14.0163	10.7687	13.7722	13.6539	16.5944	21.174	14.7446	15.2425	7.97015	8.87051
Gorai.013G043900.A		3	1	302	3--1--302	yes	#N/A		Gohir.A12G223300		maker-At_12_GB713-augustus-gene-5.5	maker-At_12-snap-gene-108.1393	GhM_A12G2788	Ghi_A12G13101	Ghicr24_A12G244900		0.0476	0	0.003328	0.047519	0	0	0	0	0	0.022952	0	0	0	0	0	0	0	0	0
Gorai.013G043900.D		3	1	302	3--1--302	yes	#N/A		Gohir.D13G039050	Gh_D13G042700							0.0476	0	0.003328	0.047519	0	0	0	0	0	0.022952	0	0	0	0	0	0	0	0	0
Gorai.013G044000.A	transition down	2	9	779	2--9--779	yes	#N/A		Gohir.A13G040400	Gh_A13G042300					Ghicr24_A13G041200		2.32209	2.26607	2.0286	1.98774	1.22325	0.39539	0.582672	0.550134	1.00006	0.61916	0.461328	0.175308	0.216616	0.051718	0.0283931	0.048587	0.013096	0	0.023221
Gorai.013G044000.D	transition down	2	5	31	2--5--31	yes	#N/A		Gohir.D13G039150						Ghicr24_D13G037900		1.13116	0.844891	1.16536	1.06814	0.856294	0.975085	0.643023	0.573753	0.109216	0.404772	0.391634	0.147357	0	0	0.182525	0.073667	0.038015	0	0.023221
Gorai.013G044100.A		0	1	203	0--1--203	yes	#N/A		Gohir.A13G040500		genemark-At_13_GB713-processed-gene-5.312	augustus_masked-At_13-processed-gene-106.520	GhM_A13G0445	Ghi_A13G01971	Ghicr24_A13G041300		0.12327	0.049708	0.0772	0.084277	0.07613	0.14548	0.018348	0.071072	0.0342156	0	0.039302	0.011074	0.039979	0.081702	0.07152	0.053371	0.088242	0.227931	0.117901
Gorai.013G044100.D	transition down	2					#N/A		Gohir.D13G039200		maker-Dt_13_GB713-augustus-gene-4.489	maker-Dt_13-augustus-gene-4.802	GhM_D13G0435	Ghi_D13G02021	Ghicr24_D13G038000		0.520162	0.901156	0.352567	0.249089	0.255404	0.186937	0.344359	0.160962	0.12509	0.108582	0.147763	0.060553	0.081575	0.063563	0.0211798	0.045374	0.038047	0.079564	0.017231
Gorai.013G044200.A	transition up	1	6	185	1--6--185	yes	#N/A		Gohir.A13G040600		genemark-At_13_GB713-processed-gene-5.316	maker-At_13-snap-gene-106.27	GhM_A13G0446	Ghi_A13G01981	Ghicr24_A13G041400	19v18,	0.207239	0.329593	0.733839	0.352102	0.809932	2.35269	1.12775	1.5653	1.91287	4.80508	2.83224	3.45559	7.68237	58.6571	18.6604	19.238	29.4503	10.8779	10.8902
Gorai.013G044200.D	transition up	1	6	185	1--6--185	yes	#N/A		Gohir.D13G039300		genemark-Dt_13_GB713-processed-gene-4.216	maker-Dt_13-snap-gene-4.994	GhM_D13G0436	Ghi_D13G02026	Ghicr24_D13G038100		0.312458	0.382451	0.636944	0.320278	0.673109	1.35451	1.05858	1.56739	1.1747	2.04493	1.67912	1.5749	4.37123	9.79442	6.76626	5.29505	8.31449	4.15127	2.90081
Gorai.013G044300.A	transition up	1	6	4	1--6--4	yes	#N/A		Gohir.A13G040700		maker-At_13_GB713-augustus-gene-5.194	maker-At_13-augustus-gene-106.352	GhM_A13G0447	Ghi_A13G01986	Ghicr24_A13G041500		1.1619	1.10965	1.03084	0.671535	0.717043	0.549876	0.711982	0.625215	0.872421	0.931729	0.727876	0.824291	0.87855	2.21792	1.90053	1.78528	1.48644	1.18168	1.01606
Gorai.013G044300.D		0					#N/A		Gohir.D13G039450,Gohir.D13G039400		maker-Dt_13_GB713-augustus-gene-4.491	maker-Dt_13-snap-gene-4.995	GhM_D13G0437	Ghi_D13G02031	Ghicr24_D13G038200		0.119268	0.018301	0.145433	0.053105	0.201248	0.166418	0.092966	0.094871	0.073302	0.04523	0.164475	0.066941	0.0546	0.116646	0.133199	0.085797	0.018223	0.050374	0.056032
Gorai.013G044400.A	transition down	2	3	3	2--3--3	yes	#N/A		Gohir.A13G040800		genemark-At_13_GB713-processed-gene-5.318	augustus_masked-At_13-processed-gene-106.516	GhM_A13G0448		Ghicr24_A13G041600	19v18,	22.8349	24.2693	30.1522	28.087	24.2578	27.4631	25.5526	27.0406	24.995	16.3416	22.9421	16.1289	13.0446	9.40261	12.1407	8.85685	10.4621	10.7539	7.56565
Gorai.013G044400.D	transition down	2	3	29	2--3--29	yes	#N/A		Gohir.D13G039500		genemark-Dt_13_GB713-processed-gene-4.218	maker-Dt_13-snap-gene-4.996	GhM_D13G0438	Ghi_D13G02036	Ghicr24_D13G038300	19v18,	26.734	26.7003	30.7987	28.8766	24.5361	26.2557	22.707	24.1892	22.2388	13.9035	18.5771	14.47	11.2251	7.64093	9.15309	7.53625	8.97137	8.22269	6.42369
Gorai.013G044500.A		0					#N/A				genemark-At_13_GB713-processed-gene-5.248	genemark-At_13-processed-gene-106.303	GhM_A13G0449	Ghi_A13G01991			7.92631	6.41545	8.40966	5.49873	7.19947	8.2328	10.2864	7.45704	7.74993	5.88132	8.40957	5.64333	5.95039	7.4064	6.31753	7.12714	6.95286	9.04704	6.6342
Gorai.013G044500.D	transition up	1	4	9	1--4--9	yes	#N/A				genemark-Dt_13_GB713-processed-gene-4.101	genemark-Dt_13-processed-gene-4.1500	GhM_D13G0440	Ghi_D13G02041			6.6545	4.63096	7.41833	4.3664	6.19547	8.16681	8.35871	6.5252	6.762	5.68394	7.42167	6.02735	6.42665	9.4631	7.05608	8.02321	8.74854	10.5999	7.21067
Gorai.013G044600.A	transition up	1	8	799	1--8--799	yes	#N/A		Gohir.A13G041000		maker-At_13_GB713-augustus-gene-5.196	augustus_masked-At_13-processed-gene-106.515	GhM_A13G0450	Ghi_A13G01996	Ghicr24_A13G041900		0.427502	0.52778	0.414754	0.307684	0.650559	0.714387	0.568597	0.793247	0.964331	0.574269	0.858634	0.33867	0.743191	0.870576	0.967645	0.977199	0.761457	1.39483	0.609274
Gorai.013G044600.D	transition up	1	1	809	1--1--809	yes	#N/A		Gohir.D13G039700		maker-Dt_13_GB713-augustus-gene-4.493	maker-Dt_13-snap-gene-4.997	GhM_D13G0441	Ghi_D13G02046	Ghicr24_D13G038500		0.307675	0.400154	0.52782	0.326749	0.582605	0.918911	0.752624	0.529633	0.542037	0.437686	0.676943	0.37355	0.742638	0.54398	0.81221	0.478852	0.758008	1.25168	0.530126
Gorai.013G044700.A	transition up	1	6	6	1--6--6	yes	#N/A		Gohir.A13G041100		genemark-At_13_GB713-processed-gene-5.249	maker-At_13-pred_gff_Mikado_subloci-gene-106.457	GhM_A13G0451	Ghi_A13G02001	Ghicr24_A13G042000		1.74029	1.23864	1.97969	1.05713	1.7596	2.33534	1.99799	1.76593	1.86898	1.67129	2.47098	2.11961	2.7089	4.69088	4.40287	3.84513	4.2007	3.7861	2.95119
Gorai.013G044700.D	transition up	1	6	4	1--6--4	yes	#N/A		Gohir.D13G039800		genemark-Dt_13_GB713-processed-gene-4.102	snap_masked-Dt_13-processed-gene-4.5	GhM_D13G0442	Ghi_D13G02051	Ghicr24_D13G038600	17v16,	1.45281	1.22926	1.4899	0.944538	1.23889	1.69326	2.19772	2.00711	2.20155	2.00356	1.90144	2.38883	2.78472	4.5536	3.68933	3.89392	3.70284	3.27182	2.65374
Gorai.013G044800.A		4	8	17	4--8--17	yes	#N/A		Gohir.A13G041200	Gh_A13G043900	maker-At_13_GB713-augustus-gene-5.197	augustus_masked-At_13-processed-gene-106.514	GhM_A13G0452		Ghicr24_A13G042100	23v22,	0.188988	0.07117	0.273596	0.12834	0.176182	0.355533	0.211211	0.243587	0.209895	0.29976	0.149911	0.076292	0.260622	0.066	0.187825	0.045445	0.072103	0.420714	0.085418
Gorai.013G044800.D	transition down	2					#N/A		Gohir.D13G039900		maker-Dt_13_GB713-augustus-gene-4.494	genemark-Dt_13-processed-gene-4.1642	GhM_D13G0443	Ghi_D13G02056	Ghicr24_D13G038700		3.47437	3.22029	2.90277	1.9892	1.4082	0.798915	0.529106	0.165823	0.18008	0.093108	0.150235	0.07692	0.050682	0.108296	0.0485987	0.109982	0.047186	0.134977	0.042709
Gorai.013G044900.A	transition up	6	8	17	6--8--17	yes	#N/A		Gohir.A13G041300		maker-At_13_GB713-augustus-gene-5.165	maker-At_13-augustus-gene-106.380	GhM_A13G0453	Ghi_A13G02006	Ghicr24_A13G042200		0.322063	0.865194	0.618589	0.699579	0.908395	0.896439	0.75852	0.985767	0.756711	0.766223	0.700228	0.657189	1.43003	0.994515	1.69833	0.911943	1.9933	6.24382	2.27339
Gorai.013G044900.D	transition up	6	8	17	6--8--17	yes	#N/A		Gohir.D13G040000		maker-Dt_13_GB713-augustus-gene-4.468	maker-Dt_13-augustus-gene-4.779	GhM_D13G0444	Ghi_D13G02061	Ghicr24_D13G038800		0.316759	0.88025	0.644926	0.162037	0.64156	0.902517	0.784917	0.899235	0.392393	0.407313	0.517918	0.33706	0.814036	0.602007	1.49841	0.711473	1.45502	6.09347	1.06061
Gorai.013G045000.A	transition up	1	9	268	1--9--268	yes	#N/A		Gohir.A13G041400		augustus_masked-At_13_GB713-processed-gene-5.11	maker-At_13-pred_gff_Mikado_subloci-gene-106.454	GhM_A13G0454	Ghi_A13G02011	Ghicr24_A13G042300		0.374641	0.53713	1.60401	1.27932	1.62526	3.66557	1.83185	2.31508	2.42725	1.85408	3.13751	1.45662	3.13097	3.43048	3.83302	2.90457	2.18854	2.6768	1.76827
Gorai.013G045000.D	transient up	11	9	15	11--9--15	yes	#N/A		Gohir.D13G040100		genemark-Dt_13_GB713-processed-gene-4.105	augustus_masked-Dt_13-processed-gene-4.272	GhM_D13G0445	Ghi_D13G02066	Ghicr24_D13G038900	17v16,	1.53412	3.06977	4.09777	3.89996	3.87593	7.29365	4.71052	9.05984	9.07385	7.02751	9.5786	3.06031	5.31602	5.8808	5.76649	4.31872	4.26862	2.91403	3.10442
Gorai.013G045100.A	transition up	1	8	19	1--8--19	yes	#N/A		Gohir.A13G041500		maker-At_13_GB713-augustus-gene-5.198	maker-At_13-augustus-gene-106.348	GhM_A13G0455		Ghicr24_A13G042400		0.198942	0.591237	0.825939	0.664797	1.643	2.13118	1.30964	2.34505	1.80242	2.40315	2.31548	0.762188	3.34491	2.34097	2.22999	1.52058	3.01671	5.52161	0.894644
Gorai.013G045100.D	transient up	14	9	15	14--9--15	yes	#N/A		Gohir.D13G040200		maker-Dt_13_GB713-augustus-gene-4.495	genemark-Dt_13-processed-gene-4.1645	GhM_D13G0446	Ghi_D13G02071	Ghicr24_D13G039000	17v16,19v18,	4.54018	7.76115	6.37378	5.9736	7.40463	9.33366	6.8542	12.1831	11.653	11.3081	13.1065	4.09603	7.65912	4.17527	6.2165	3.08097	6.22278	8.37395	2.40278
Gorai.013G045200.A	transition down	2	4	1190	2--4--1190	yes	#N/A		Gohir.A13G041600		augustus_masked-At_13_GB713-processed-gene-5.50	genemark-At_13-processed-gene-106.203	GhM_A13G0456		Ghicr24_A13G042500		11.4845	9.59432	9.23627	5.64195	6.97102	7.29083	7.72827	5.69399	7.17274	5.43498	7.29569	3.39814	4.88241	5.02378	5.5808	4.67071	5.93209	6.58555	3.54685
Gorai.013G045200.D		2					#N/A		Gohir.D13G040300		maker-Dt_13_GB713-augustus-gene-4.496	maker-Dt_13-augustus-gene-4.809	GhM_D13G0447	Ghi_D13G02076	Ghicr24_D13G039100		10.9109	7.68819	9.62954	5.79801	7.32248	7.93618	7.14038	6.2237	6.68561	5.20157	7.67375	3.20868	4.93591	5.45494	6.16226	4.47072	5.50523	9.61222	4.00584
Gorai.013G045300.A	transient down	1	9	15	1--9--15	yes	#N/A		Gohir.A13G041700		genemark-At_13_GB713-processed-gene-5.253	maker-At_13-snap-gene-106.48	GhM_A13G0458	Ghi_A13G02021	Ghicr24_A13G042600	17v16,19v18,	28.9477	18.4597	14.9211	7.77209	2.86221	3.41185	0.905957	1.04061	1.42263	1.67975	2.4298	13.2559	23.5905	10.1233	23.2056	20.3684	20.4263	23.8764	7.88234
Gorai.013G045300.D	transition up	1	6	284	1--6--284	yes	#N/A		Gohir.D13G040400		genemark-Dt_13_GB713-processed-gene-4.106	maker-Dt_13-snap-gene-4.973	GhM_D13G0448	Ghi_D13G02081	Ghicr24_D13G039200	17v16,	0.171501	0.119152	0.20132	0.110782	0.319322	0.404711	0.468165	0.250682	0.405602	0.907265	0.624638	4.80512	14.1182	7.14572	11.7426	9.81014	9.68964	11.0371	5.6566
Gorai.013G045400.A		7	3	3	7--3--3	yes	#N/A		Gohir.A13G041800		genemark-At_13_GB713-processed-gene-5.326	maker-At_13-pred_gff_Mikado_subloci-gene-106.451	GhM_A13G0459	Ghi_A13G02026	Ghicr24_A13G042700		56.8011	42.1826	41.7236	35.6779	37.7913	41.6795	38.9955	49.5196	42.0472	34.1919	38.9942	29.3131	32.4698	30.3511	32.419	30.7829	31.5882	39.0198	28.007
Gorai.013G045400.D		0	3	3	0--3--3	yes	#N/A		Gohir.D13G040500		genemark-Dt_13_GB713-processed-gene-4.226	snap_masked-Dt_13-processed-gene-4.28	GhM_D13G0449	Ghi_D13G02086	Ghicr24_D13G039300		45.7465	37.6589	25.2985	18.9543	21.8513	29.5904	25.4121	35.7956	28.9689	26.7762	32.2336	25.9204	24.9865	28.3447	30.2989	33.9356	31.6989	34.8193	29.8585
Gorai.013G045500.A		0					#N/A		Gohir.A13G042100	Gh_A13G044600	maker-At_13_GB713-augustus-gene-5.168	maker-At_13-augustus-gene-106.377	GhM_A13G0461	Ghi_A13G02041	Ghicr24_A13G043000		0.494542	0.352084	0.334267	0.16873	0.399707	0.414832	0.279359	0.225573	0.15407	0.165304	0.31691	0.253085	0.201424	0.448964	0.396056	0.540983	0.399252	0.433034	0.174624
Gorai.013G045500.D	transition up	1	6	6	1--6--6	yes	#N/A		Gohir.D13G040600	Gh_D13G044500	maker-Dt_13_GB713-augustus-gene-4.470	augustus_masked-Dt_13-processed-gene-4.274	GhM_D13G0450	Ghi_D13G02091	Ghicr24_D13G039500	19v18,	0.105563	0.130179	0.088913	0.040086	0.132076	0.149976	0.042663	0.092206	0.0602509	0.090825	0.117404	0.177565	0.154216	0.714252	0.408167	0.33441	0.3946	0.161505	0.189324
Gorai.013G045600.A		3	1	244	3--1--244	yes	#N/A		Gohir.A13G042150			genemark-At_13-processed-gene-106.190					0	0	0.009276	0.017493	0	0.010007	0.019193	0.007571	0	0	0	0	0	0	0	0	0	0	0
Gorai.013G045600.D		3	1	130	3--1--130	yes	#N/A				genemark-Dt_13_GB713-processed-gene-4.231	maker-Dt_13-snap-gene-4.1001					0.008363	0	0	0	0	0.038332	0	0	0	0	0	0	0	0	0	0	0	0	0
Gorai.013G045700.A	transition down	2	1	310	2--1--310	yes	#N/A		Gohir.A13G042200		genemark-At_13_GB713-processed-gene-5.262	maker-At_13-snap-gene-106.45	GhM_A13G0464	Ghi_A13G02051	Ghicr24_A13G043200		0.670291	0.239711	0.478952	0.245647	0.33165	0.329058	0.432904	0.114603	0.125694	0.062305	0.131183	0.090222	0.108069	0.123829	0.0611932	0.120891	0.088053	0.235602	0.208881
Gorai.013G045700.D		2	1	1173	2--1--1173	yes	#N/A		Gohir.D13G040700		augustus_masked-Dt_13_GB713-processed-gene-4.300	maker-Dt_13-snap-gene-4.975	GhM_D13G0451	Ghi_D13G02096	Ghicr24_D13G039600		0.265764	0.125965	0.156023	0.112083	0.093876	0.169022	0.090572	0.061894	0.0569253	0.06585	0.095021	0.034299	0.061971	0.052618	0.0242166	0.037302	0.032916	0.10965	0.032851
Gorai.013G045800.A	transition down	2	2	386	2--2--386	yes	#N/A		Gohir.A13G042400	Gh_A13G044700	maker-At_13_GB713-augustus-gene-5.202	genemark-At_13-processed-gene-106.189	GhM_A13G0465	Ghi_A13G02056	Ghicr24_A13G043300	13v12,	0.202139	0.175641	0.136525	0.06986	0.12438	0.10371	0.207631	0.009425	0.0336248	0.017153	0.080183	0.023495	0.025015	0.016856	0	0.004595	0.034578	0.022487	0.01768
Gorai.013G045800.D	transition down	2	2	766	2--2--766	yes	#N/A		Gohir.D13G040800		maker-Dt_13_GB713-augustus-gene-4.498	maker-Dt_13-augustus-gene-4.811	GhM_D13G0452	Ghi_D13G02101	Ghicr24_D13G039700		0.391646	0.169939	0.354985	0.230804	0.253533	0.362216	0.209652	0.059239	0.0721759	0.125608	0.170989	0.028329	0.045848	0.09452	0.0456807	0.039892	0.107821	0.305737	0.028378
Gorai.013G045900.A		0					#N/A		Gohir.A13G042500		genemark-At_13_GB713-processed-gene-5.264	maker-At_13-augustus-gene-106.375	GhM_A13G0466	Ghi_A13G02061	Ghicr24_A13G043400		20.3969	17.4528	19.4338	14.6081	16.7148	17.1254	16.3093	16.4354	18.2422	14.2054	14.5006	10.1034	11.9269	15.9342	15.8903	18.5606	18.0362	14.8382	10.0807
Gorai.013G045900.D	transition up	1	4	9	1--4--9	yes	#N/A		Gohir.D13G040900		genemark-Dt_13_GB713-processed-gene-4.117	maker-Dt_13-snap-gene-4.976	GhM_D13G0453	Ghi_D13G02106	Ghicr24_D13G039800		13.6122	11.2646	12.3597	8.67805	10.8692	10.9762	11.0445	10.13	12.0881	8.91589	10.2598	6.73458	10.0554	13.7513	12.8783	14.5914	15.9677	14.2759	8.18394
Gorai.013G046000.A	transient down	2	4	1134	2--4--1134	yes	#N/A		Gohir.A13G042600	Gh_A13G045000	genemark-At_13_GB713-processed-gene-5.338	maker-At_13-augustus-gene-106.345	GhM_A13G0467	Ghi_A13G02066	Ghicr24_A13G043500		88.596	56.711	59.0333	30.1509	42.5567	48.0692	39.4146	40.1933	35.0421	28.6561	41.0742	22.8084	34.4873	45.8326	39.4967	45.7841	45.978	54.8073	34.4804
Gorai.013G046000.D	transition down	2	4	1134	2--4--1134	yes	#N/A		Gohir.D13G041000		genemark-Dt_13_GB713-processed-gene-4.233	maker-Dt_13-snap-gene-4.1003	GhM_D13G0454	Ghi_D13G02111	Ghicr24_D13G039900		123.307	85.2272	83.4798	43.7819	58.5021	63.6141	53.3567	50.8895	47.2766	36.3778	51.1285	25.8168	38.0841	47.2714	39.7854	41.0628	46.414	54.0015	32.5958
Gorai.013G046100.A	transition up	1	1	14	1--1--14	yes	#N/A		Gohir.A13G042700			maker-At_13-snap-gene-106.43	GhM_A13G0469,GhM_A13G0468,GhM_A13G0470	Ghi_A13G02071	Ghicr24_A13G043700,Ghicr24_A13G043800,Ghicr24_A13G043600	18v17,	0.109617	0.011108	0.048354	0.035742	0.1652	0.074493	0.072277	0.068882	0.0238935	0.060841	0.073787	0.043031	0.556007	0.115756	0.604105	0.190997	0.071951	0.374909	0.147189
Gorai.013G046100.D		10					#N/A		Gohir.D13G041100,Gohir.D13G041200		genemark-Dt_13_GB713-processed-gene-4.127	maker-Dt_13-snap-gene-4.977	GhM_D13G0456,GhM_D13G0455	Ghi_D13G02116,Ghi_D13G02121	Ghicr24_D13G040100,Ghicr24_D13G040200	23v22,	0.668731	0.880117	0.639769	0.519712	1.05988	0.480966	0.988735	0.61634	0.260184	0.342056	0.413811	0.280958	0.780114	0.716589	2.19583	0.553902	0.350118	4.98871	0.505549
Gorai.013G046200.A	transition down	1	1	14	1--1--14	yes	#N/A		Gohir.A13G042800			maker-At_13-snap-gene-106.43	GhM_A13G0471	Ghi_A13G02076	Ghicr24_A13G043900		0.028177	0.010263	0.002238	0.007731	0.05417	0.023861	0.015462	0	0.00942335	0	0.047615	0.018222	0.084955	0.04623	0.151881	0.098805	0.067136	0.212133	0
Gorai.013G046200.D		1	1	14	1--1--14	yes	#N/A		Gohir.D13G041300		genemark-Dt_13_GB713-processed-gene-4.129	maker-Dt_13-snap-gene-4.977	GhM_D13G0457	Ghi_D13G02126	Ghicr24_D13G040300		0.01636	0.226676	0.100943	0.029767	0.093836	0.048366	0.129729	0.029572	0.0562754	0.02406	0.062126	0.074172	0.066032	0.104668	0.389637	0.25196	0.028802	0.690637	0.038114
Gorai.013G046300.A	transition up	1	6	6	1--6--6	yes	#N/A		Gohir.A13G042900				GhM_A13G0472	Ghi_A13G02081	Ghicr24_A13G044000	19v18,	0.103185	0.183595	0.206012	0.053642	0.419746	0.223609	0.185489	0.194779	0.184562	0.330449	0.287386	0.506418	0.830231	8.46834	2.16263	6.88658	6.94276	2.83201	2.53404
Gorai.013G046300.D	transition up	1	6	38	1--6--38	yes	#N/A		Gohir.D13G041300	Gh_D13G045300		maker-Dt_13-snap-gene-4.977	GhM_D13G0458	Ghi_D13G02131	Ghicr24_D13G040400	19v18,	0.094688	0.144241	0.107749	0	0.258763	0.098853	0.116201	0.099248	0.234971	0.121597	0.108285	0.233209	0.392712	4.42797	0.939624	2.28574	1.88505	3.34165	1.91312
Gorai.013G046400.A	transient down	2	9	11	2--9--11	yes	#N/A		Gohir.A13G043000		genemark-At_13_GB713-processed-gene-5.272	maker-At_13-snap-gene-106.42	GhM_A13G0473	Ghi_A13G02086	Ghicr24_A13G044100		0.997392	0.596019	0.409108	0.212406	0.16297	0.560627	0.034664	0.037299	0.0507287	0.068588	0.127695	0.222684	0.196103	0.723418	0.128416	0.257065	0.374867	0.909219	0.10824
Gorai.013G046400.D	transition down	2	9	49	2--9--49	yes	#N/A		Gohir.D13G041500		genemark-Dt_13_GB713-processed-gene-4.131	maker-Dt_13-snap-gene-4.978	GhM_D13G0459	Ghi_D13G02136	Ghicr24_D13G040500	12v11,	8.52073	6.27691	6.40734	2.95994	2.30148	8.37774	0.851384	0.560925	0.785656	0.890201	2.26886	1.46825	1.42053	3.52844	1.27326	1.76324	3.03681	5.09938	1.10195
Gorai.013G046500.A	transition down	2	7	99	2--7--99	yes	#N/A		Gohir.A13G045100		maker-At_13_GB713-augustus-gene-5.204	maker-At_13-augustus-gene-106.344	GhM_A13G0474	Ghi_A13G02091	Ghicr24_A13G044200	13v12,	4.30578	4.14389	3.48966	3.71695	4.25895	3.74004	5.18803	1.72745	1.87158	1.9422	2.55506	1.53721	1.69456	2.32328	2.29112	2.89562	1.7826	4.84253	1.55
Gorai.013G046500.D	transition up	1	2	42	1--2--42	yes	#N/A		Gohir.D13G041600			maker-Dt_13-snap-gene-4.1004	GhM_D13G0460	Ghi_D13G02141	Ghicr24_D13G040600		5.73648	4.30857	4.09362	2.46497	4.51624	6.06203	5.84427	4.84486	4.1118	5.96104	7.10241	4.48444	4.32745	6.20818	5.62442	6.56706	6.05953	15.1667	9.53998
Gorai.013G046600.A	transition down	2	8	1199	2--8--1199	yes	#N/A		Gohir.A13G043200		maker-At_13_GB713-augustus-gene-5.205	maker-At_13-augustus-gene-106.343	GhM_A13G0475	Ghi_A13G02096	Ghicr24_A13G044300		12.7627	9.37936	9.23066	5.97684	7.34702	5.91101	6.07245	5.76569	6.70134	5.20909	5.32814	3.47962	3.388	5.32457	5.94503	6.46497	5.74676	8.06157	5.72821
Gorai.013G046600.D		0					#N/A		Gohir.D13G041700		maker-Dt_13_GB713-augustus-gene-4.501	maker-Dt_13-snap-gene-4.1004	GhM_D13G0461	Ghi_D13G02146	Ghicr24_D13G040700		17.5124	16.3068	13.7931	11.133	13.5215	12.4872	17.0009	20.691	19.6205	18.8589	19.2757	13.3465	10.7107	11.9233	17.0371	17.0132	17.0969	17.9899	14.2904
Gorai.013G046700.A	transition up	1	6	6	1--6--6	yes	#N/A		Gohir.A13G043300		genemark-At_13_GB713-processed-gene-5.273	maker-At_13-pred_gff_Mikado_subloci-gene-106.429	GhM_A13G0476	Ghi_A13G02101	Ghicr24_A13G044400	23v22,	0.550575	0.531702	0.494226	0.277525	0.502794	0.774485	0.471098	0.48651	0.54637	0.948632	1.38466	1.47446	2.32118	3.48413	3.64821	2.61474	2.71696	0.957656	1.50773
Gorai.013G046700.D	transition up	1	7	25	1--7--25	yes	#N/A		Gohir.D13G041800		genemark-Dt_13_GB713-processed-gene-4.133	genemark-Dt_13-processed-gene-4.1536	GhM_D13G0462	Ghi_D13G02151	Ghicr24_D13G040800		0.556431	0.587267	0.647593	0.248666	0.567227	0.92413	0.77881	0.644161	0.89942	0.900504	1.35578	0.890641	0.816896	1.16758	1.50825	1.14531	1.12297	1.4329	0.572785
Gorai.013G046800.A		1	1	289	1--1--289	yes	#N/A		Gohir.A13G043400		maker-At_13_GB713-augustus-gene-5.206	genemark-At_13-processed-gene-106.177	GhM_A13G0477	Ghi_A13G02111	Ghicr24_A13G044500		0.013171	0	0.029849	0.085269	0.076539	0.077359	0.041427	0.05352	0.0732713	0.091292	0.131556	0.139596	0.143053	0.200769	0.159156	0.087938	0.188772	0.121144	0.04081
Gorai.013G046800.D		1	1	7	1--1--7	yes	#N/A		Gohir.D13G041900		maker-Dt_13_GB713-augustus-gene-4.502	maker-Dt_13-snap-gene-4.1005	GhM_D13G0463	Ghi_D13G02156	Ghicr24_D13G040900		0.018802	0.085999	0.078996	0.087958	0.099266	0.077608	0.189801	0.053669	0	0.11333	0.165352	0.335179	0.132263	0.403643	0.227109	0.188004	0.109507	0.320482	0.134774
Gorai.013G046900.A	transient up	1	4	4	1--4--4	yes	#N/A		Gohir.A13G043500		maker-At_13_GB713-augustus-gene-5.207	maker-At_13-augustus-gene-106.341	GhM_A13G0478	Ghi_A13G02116	Ghicr24_A13G044600	23v22,	55.2749	43.9452	41.6161	34.4193	38.3858	31.2774	29.7576	45.6813	48.6754	50.0137	48.4357	30.5757	48.9339	109.843	81.522	92.8181	85.6325	27.9183	39.1947
Gorai.013G046900.D	transient up	1	6	4	1--6--4	yes	#N/A		Gohir.D13G042000		genemark-Dt_13_GB713-processed-gene-4.247	maker-Dt_13-snap-gene-4.1006	GhM_D13G0464	Ghi_D13G02161	Ghicr24_D13G041000	23v22,	48.2018	33.825	31.8053	22.3192	25.727	29.5922	23.4197	37.7665	37.8477	36.8405	32.8367	34.7704	56.3519	102.305	98.4102	77.6272	66.3718	28.5068	39.3349
Gorai.013G047000.A	transient down	2	7	79	2--7--79	yes	#N/A		Gohir.A13G043600		maker-At_13_GB713-augustus-gene-5.208	maker-At_13-augustus-gene-106.340	GhM_A13G0479	Ghi_A13G02121	Ghicr24_A13G044700	17v16,23v22,	1.01828	1.2896	1.1015	0.488708	0.70683	1.19637	0.433749	0.429493	0.437308	0.432728	0.985601	0.172868	0.361249	0.298634	0.238505	0.390808	0.393872	1.30669	0.491269
Gorai.013G047000.D	transient down	2	9	49	2--9--49	yes	#N/A		Gohir.D13G042100	Gh_D13G046200	genemark-Dt_13_GB713-processed-gene-4.250	maker-Dt_13-snap-gene-4.1007	GhM_D13G0467,GhM_D13G0466	Ghi_D13G02166	Ghicr24_D13G041100		0.740244	0.602778	0.701867	0.252288	0.388439	0.592371	0.271394	0.091948	0.0836671	0.093666	0.164846	0.059003	0.062809	0.158601	0.0846826	0.111761	0.183916	0.571866	0.221743
Gorai.013G047100.A	transition up	1	3	3	1--3--3	yes	#N/A		Gohir.A13G043700		genemark-At_13_GB713-processed-gene-5.275	augustus_masked-At_13-processed-gene-106.538	GhM_A13G0480	Ghi_A13G02126	Ghicr24_A13G044800		6.21589	6.11099	5.77696	4.16882	4.76954	5.09704	4.88411	4.73657	4.51136	4.06015	5.15496	3.47333	4.66976	5.79545	7.35008	5.7257	5.34594	7.18044	4.9699
Gorai.013G047100.D	transition up	1					#N/A		Gohir.D13G042200		genemark-Dt_13_GB713-processed-gene-4.140	maker-Dt_13-augustus-gene-4.787	GhM_D13G0468	Ghi_D13G02171	Ghicr24_D13G041200		2.82923	2.89737	2.81658	1.94067	3.46778	3.80086	3.40026	4.03562	3.27778	3.5718	4.69735	2.43417	4.42762	6.36277	6.1186	5.25735	5.77535	7.70592	4.68312
Gorai.013G047200.A	transition up	1	3	3	1--3--3	yes	#N/A		Gohir.A13G043800		maker-At_13_GB713-augustus-gene-5.209	maker-At_13-augustus-gene-106.339	GhM_A13G0481	Ghi_A13G02131	Ghicr24_A13G044900		7.75834	6.06772	7.06218	6.42023	8.17309	9.31628	8.11907	7.94823	8.70996	8.31941	9.88209	7.4221	7.74223	10.805	9.99363	11.5286	10.5551	10.8669	8.30659
Gorai.013G047200.D	transition up	1	4	4	1--4--4	yes	#N/A		Gohir.D13G042300		genemark-Dt_13_GB713-processed-gene-4.252	genemark-Dt_13-processed-gene-4.1678	GhM_D13G0469	Ghi_D13G02176	Ghicr24_D13G041300		10.3215	7.6228	9.01626	7.39532	8.90675	11.5639	9.67223	10.2639	10.3033	9.67959	11.9049	6.34051	8.88399	10.6549	11.142	11.9158	11.2922	10.5582	8.48661
Gorai.013G047300.A	transient up	14	9	15	14--9--15	yes	#N/A		Gohir.A13G043900		augustus_masked-At_13_GB713-processed-gene-5.27	augustus_masked-At_13-processed-gene-106.537	GhM_A13G0482	Ghi_A13G02136	Ghicr24_A13G045000		0.516878	0.391441	0.723034	0.934494	0.862043	0.683428	1.20073	1.49974	1.48947	1.68636	2.44126	1.18682	0.764551	0.469843	0.528565	0.368186	0.384514	0.312656	0.59367
Gorai.013G047300.D	transition up	11	9	15	11--9--15	yes	#N/A		Gohir.D13G042333		augustus_masked-Dt_13_GB713-processed-gene-4.310		GhM_D13G0470	Ghi_D13G02181	Ghicr24_D13G041500	19v18,24v23	0.337427	0.244864	0.429861	0.354332	0.553537	0.265032	0.545183	1.94592	3.02459	4.33386	2.98849	1.00356	2.31144	0.114182	0.656186	0.151563	0.190975	0.193185	3.2468
Gorai.013G047400.A	transient up	1	9	15	1--9--15	yes	#N/A		Gohir.A13G043900		augustus_masked-At_13_GB713-processed-gene-5.27	augustus_masked-At_13-processed-gene-106.537	GhM_A13G0482	Ghi_A13G02136		19v18,	1.60736	1.40013	1.82325	1.62044	3.80819	2.46365	3.91129	3.6015	4.21382	4.91068	4.45485	5.29732	5.48009	2.07267	2.18627	1.33889	1.81017	1.44362	1.1942
Gorai.013G047400.D	transition up	11					#N/A		Gohir.D13G042333		augustus_masked-Dt_13_GB713-processed-gene-4.310		GhM_D13G0470	Ghi_D13G02181	Ghicr24_D13G041600	19v18,24v23	1.17638	0.145503	0.53114	0.351993	0.933073	0.397353	1.80586	4.11424	4.51745	7.05408	5.75973	4.11217	6.0976	0.507533	1.92733	0.144691	0.723053	0.664187	8.22968
Gorai.013G047500.A		6	1	886	6--1--886	yes	#N/A				genemark-At_13_GB713-processed-gene-5.350	augustus_masked-At_13-processed-gene-106.499			Ghicr24_A13G045100		0	0	0.080253	0.057853	0	0	0.036416	0.084915	0	0.056342	0.179639	0.026688	0.029982	0.033194	0.253313	0.10459	0.072551	0.225518	0.387063
Gorai.013G047500.D		2	1	170	2--1--170	yes	#N/A		Gohir.D13G042366						Ghicr24_D13G041700		0.312072	0.12601	0.132116	0.052671	0.113269	0.089511	0.14678	0.119047	0.070019	0.126983	0.100657	0.051428	0.029982	0	0.0535	0.069727	0.036275	0.023583	0.064511
Gorai.013G047600.A		3	1	14	3--1--14	yes	#N/A		Gohir.A13G044000	Gh_A13G046100	genemark-At_13_GB713-processed-gene-5.351	augustus_masked-At_13-processed-gene-106.498			Ghicr24_A13G045200		0.010243	0	0	0.02138	0.0705	0	0	0	0	0	0.017843	0	0.024835	0.036718	0	0.028283	0	0.012218	0.031721
Gorai.013G047600.D		0					#N/A		Gohir.D13G042400					Ghi_D13G02186	Ghicr24_D13G041800		0.010243	0	0	0.02138	0.0705	0	0	0.051013	0	0	0.017843	0	0.024835	0.036718	0.0342157	0.263142	0	0.012218	0.031721
Gorai.013G047700.A		3	1	130	3--1--130	yes	#N/A										0.016537	0.035551	0.026358	0.029865	0.01438	0.111604	0.025436	0.005675	0.0189161	0	0.027591	0.01393	0.008258	0.013796	0	0	0	0	0
Gorai.013G047700.D		3	1	130	3--1--130	yes	#N/A						GhM_D13G0471		Ghicr24_D13G041900		0.016537	0.035551	0.026358	0.029865	0.01438	0.111604	0.025436	0.005675	0.0189161	0	0.027591	0.01393	0.008258	0.013796	0	0	0	0	0
Gorai.013G047800.A	transition up	1	1	14	1--1--14	yes	#N/A		Gohir.A13G044000	Gh_A13G046100	genemark-At_13_GB713-processed-gene-5.351	augustus_masked-At_13-processed-gene-106.498			Ghicr24_A13G045200		0.074485	0	0.049904	0.030727	1.15819	0.251708	0.25807	1.12668	1.00675	0.874372	0.89696	1.07909	0.61013	1.80113	2.44534	14.4509	1.44164	1.31224	1.86372
Gorai.013G047800.D	transition up	1	1	14	1--1--14	yes	#N/A		Gohir.D13G043100		genemark-Dt_13_GB713-processed-gene-4.267	snap_masked-Dt_13-processed-gene-4.46			Ghicr24_D13G042000		0.074485	0.105003	0.079318	0.077264	0.714369	0.173337	0.319388	0.660082	0.503497	0.385591	0.50175	0.295657	0.229952	0.867707	1.11384	3.30632	0.680459	0.121915	0.503329
Gorai.013G047900.A		2	2	12	2--2--12	yes	#N/A		Gohir.A13G044100		maker-At_13_GB713-augustus-gene-5.210	maker-At_13-augustus-gene-106.338	GhM_A13G0483	Ghi_A13G02141,Ghi_A13G02146	Ghicr24_A13G045300		0.176784	0.119092	0.306434	0.252685	0.301507	0.447743	0.500012	0.190506	0.30882	0.180087	0.252213	0.145074	0.200591	0.152507	0.180167	0.173617	0.172402	0.264449	0.093825
Gorai.013G047900.D		0					#N/A		Gohir.D13G043200		augustus_masked-Dt_13_GB713-processed-gene-4.352	genemark-Dt_13-processed-gene-4.1694	GhM_D13G0472	Ghi_D13G02191	Ghicr24_D13G042100		0.469266	0.345348	0.514079	0.322593	0.495621	0.598375	0.532702	0.405888	0.425381	0.374095	0.468488	0.260127	0.36664	0.356921	0.432538	0.34163	0.398161	0.506871	0.466161
Gorai.013G048000.A	transition up	2	10	11	2--10--11	yes	#N/A		Gohir.A13G044200	Gh_A13G046300	maker-At_13_GB713-augustus-gene-5.211	maker-At_13-augustus-gene-106.337	GhM_A13G0484	Ghi_A13G02151	Ghicr24_A13G045400	23v22,	0.547466	0.323046	0.656226	0.357381	0.386501	0.375359	0.200776	0.111218	0.0622814	0.121284	0.196648	0.058489	0.343723	0.456439	0.146975	0.007003	0.171972	1.45085	0.878194
Gorai.013G048000.D	transient down	4	8	17	4--8--17	yes	#N/A		Gohir.D13G043300		maker-Dt_13_GB713-augustus-gene-4.507	maker-Dt_13-augustus-gene-5.66	GhM_D13G0473	Ghi_D13G02196	Ghicr24_D13G042200	23v22,	1.39415	0.81177	2.4007	1.00569	1.52851	1.65409	1.63979	1.38559	0.464428	0.733505	1.08281	0.377479	1.83909	0.65043	0.395892	0.257077	0.416865	2.36492	1.60028
Gorai.013G048100.A		7	3	3	7--3--3	yes	#N/A		Gohir.A13G044300		genemark-At_13_GB713-processed-gene-5.359	maker-At_13-augustus-gene-106.336	GhM_A13G0485	Ghi_A13G02156	Ghicr24_A13G045500		3.39868	4.05456	2.84362	2.47507	2.58798	3.0398	2.62724	2.89309	3.19548	2.62002	2.83256	1.75846	2.0488	2.64102	1.93169	2.3663	2.36573	4.3873	3.4082
Gorai.013G048100.D		1	3	3	1--3--3	yes	#N/A		Gohir.D13G043400		genemark-Dt_13_GB713-processed-gene-4.272	maker-Dt_13-snap-gene-5.254	GhM_D13G0474	Ghi_D13G02201	Ghicr24_D13G042300		5.02878	4.36476	3.81644	3.01516	2.98267	2.79986	3.02979	3.43433	2.92222	3.53001	3.80042	3.60102	2.82062	3.46036	2.95439	3.88848	3.58963	5.77364	4.32309
Gorai.013G048200.A		10	1	112	10--1--112	yes	#N/A										0.018333	0	0.006811	0	0	0	0	0.003311	0.0122509	0	0.008981	0	0	0.006157	0.0324054	0.011692	0.012702	0.051048	0.044881
Gorai.013G048200.D		3	1	281	3--1--281	yes	#N/A		Gohir.D13G043450								0.075096	0.013364	0.026963	0.028683	0.020731	0	0.010908	0.003311	0	0	0	0.008663	0.022637	0.006157	0	0	0	0.047808	0
Gorai.013G048300.A	transition up	1	7	7	1--7--7	yes	#N/A		Gohir.A13G044400		genemark-At_13_GB713-processed-gene-5.282	maker-At_13-pred_gff_Mikado_subloci-gene-106.416	GhM_A13G0486	Ghi_A13G02161	Ghicr24_A13G045600		1.71849	0.795013	1.30079	1.43193	1.09886	0.935861	1.09239	0.515797	1.0075	1.74186	1.55718	1.46904	1.59294	3.15187	1.46645	2.25607	1.55289	4.6683	4.03108
Gorai.013G048300.D		1	2	12	1--2--12	yes	#N/A		Gohir.D13G043500		genemark-Dt_13_GB713-processed-gene-4.152	snap_masked-Dt_13-processed-gene-5.2	GhM_D13G0475	Ghi_D13G02206	Ghicr24_D13G042400		1.09594	0.203391	1.14714	0.70816	0.952294	1.33812	0.75893	0.53735	0.2533	0.273419	0.630002	0.468416	0.646559	1.20344	0.897324	1.0156	0.506127	1.73101	0.854094
Gorai.013G048400.A	transition down	2	9	230	2--9--230	yes	#N/A		Gohir.A13G044500		genemark-At_13_GB713-processed-gene-5.283	genemark-At_13-processed-gene-106.260	GhM_A13G0488	Ghi_A13G02171	Ghicr24_A13G045700		2.74758	2.23449	1.23355	0.243277	0.250739	0.567545	0.031792	0.006043	0	0.024581	0.011113	0.005747	0	0.011018	0.0200514	0	0	0.02047	0
Gorai.013G048400.D	transition down	2	9	1434	2--9--1434	yes	#N/A		Gohir.D13G043600		genemark-Dt_13_GB713-processed-gene-4.153	genemark-Dt_13-processed-gene-5.282	GhM_D13G0477		Ghicr24_D13G042500		2.62223	0.986261	1.50202	0.609253	0.41046	0.458675	0.483658	0.08842	0.0979505	0.035759	0.071845	0.056133	0.056185	0.047419	0.080632	0.026007	0.037303	0.184772	0.02775
Gorai.013G048500.A	transient up	15	12	103	15--12--103	yes	#N/A		Gohir.A09G102400,Gohir.A09G101966	Gh_A09G129200	genemark-At_11_GB713-processed-gene-106.59,augustus_masked-At_11_GB713-processed-gene-106.194	genemark-At_11-processed-gene-106.330		Ghi_A11G08226		7v6,	2.956	14.5963	18.484	18.3212	21.458	26.4771	38.1137	31.3151	20.3524	7.62464	14.7427	7.19025	9.13579	4.29904	13.5337	10.8599	6.99385	5.84028	8.53717
Gorai.013G048500.D		noD					#N/A		Gohir.D13G043700		maker-Dt_13_GB713-augustus-gene-4.510	genemark-Dt_13-processed-gene-5.387		Ghi_D13G02221	Ghicr24_D13G042600		0	0	0	0	0	0	0	0	0	0	0	0	0	0	0	0	0	0	0
Gorai.013G048600.A		15	12	103	15--12--103	yes	#N/A		Gohir.A07G163645,Gohir.A07G163654,Gohir.A07G163663,Gohir.A07G163681			maker-At_09-snap-gene-18.7			Ghicr24_A11G157000	17v16,	2.08959	5.06646	8.03491	10.8342	12.5107	10.2305	12.496	10.2974	9.37189	5.27728	6.72701	19.3269	6.37834	3.27117	10.3007	7.64416	4.71227	6.55627	9.01278
Gorai.013G048600.D		15	12	103	15--12--103	yes	#N/A									17v16,	2.08959	5.06646	8.03491	10.8342	12.5107	10.2305	12.496	10.2974	9.37189	5.27728	6.72701	19.3269	6.37834	3.27117	10.3007	7.64416	4.71227	6.55627	9.01278
Gorai.013G048700.A		0	2	936	0--2--936	yes	#N/A		Gohir.A13G044600		genemark-At_13_GB713-processed-gene-5.284	genemark-At_13-processed-gene-106.259	GhM_A13G0489	Ghi_A13G02176	Ghicr24_A13G045800		8.59527	9.38562	9.2612	6.65955	8.06233	9.44671	9.11415	7.35725	7.89653	5.96943	7.57693	6.70012	7.72979	9.9897	10.6405	7.61926	9.42219	10.8368	4.97069
Gorai.013G048700.D	transition up	1	1	16	1--1--16	yes	#N/A		Gohir.D13G043900		genemark-Dt_13_GB713-processed-gene-4.159	genemark-Dt_13-processed-gene-5.289	GhM_D13G0478	Ghi_D13G02236	Ghicr24_D13G042800		12.2622	9.24128	9.61961	6.88798	7.84535	8.09917	8.51154	9.04529	8.17235	7.16372	8.70905	7.11332	9.78849	10.3026	11.2727	9.66958	11.4006	18.4839	6.94891
Gorai.013G048800.A	transition up	1	6	6	1--6--6	yes	#N/A		Gohir.A13G044800		genemark-At_13_GB713-processed-gene-5.285	maker-At_13-augustus-gene-106.366	GhM_A13G0490	Ghi_A13G02186	Ghicr24_A13G046000	17v16,	0.396968	0.309004	0.450053	0.375063	0.53603	0.671794	0.494215	0.498214	0.51335	0.648975	0.649572	1.40942	0.940698	2.04428	1.81196	1.87835	2.12754	1.37885	0.859491
Gorai.013G048800.D	transition up	1	6	6	1--6--6	yes	#N/A		Gohir.D13G044000		maker-Dt_13_GB713-augustus-gene-5.264	genemark-Dt_13-processed-gene-5.292	GhM_D13G0479	Ghi_D13G02241	Ghicr24_D13G042900	17v16,23v22,	0.297299	0.418619	0.368235	0.251233	0.526266	0.731852	0.529872	0.616187	0.584055	0.592563	0.782782	1.41675	1.20259	1.9292	1.44054	1.15313	1.17394	0.574915	0.702119
Gorai.013G048900.A	transition down	13	9	25	13--9--25	yes	#N/A		Gohir.A13G044900		genemark-At_13_GB713-processed-gene-5.367	maker-At_13-augustus-gene-106.334	GhM_A13G0491		Ghicr24_A13G046100	7v6,23v22,	219.366	806.072	319.41	246.717	399.185	500.435	588.834	998.478	1117.75	1403.56	1868.39	1157.9	1150.17	776.786	1190.38	746.898	1208.25	325.707	393.031
Gorai.013G048900.D	transient up	1	9	15	1--9--15	yes	#N/A		Gohir.D13G044100		genemark-Dt_13_GB713-processed-gene-5.159	maker-Dt_13-augustus-gene-5.69	GhM_D13G0480		Ghicr24_D13G043000	23v22,	51.1355	183.489	114.504	136.438	327.218	640.911	919.078	1950.07	2459.84	3104.3	3867.45	1772.55	1855.82	795.512	1511.74	818.904	1398.57	368.653	407.038
Gorai.013G049000.A	transition down	2	9	674	2--9--674	yes	#N/A		Gohir.A13G045200		maker-At_13_GB713-augustus-gene-5.215	maker-At_13-augustus-gene-106.333	GhM_A13G0492	Ghi_A13G02191	Ghicr24_A13G046200		29.8848	26.0998	28.8616	19.9789	18.2674	20.8856	12.7942	13.5202	15.0568	8.87205	12.175	5.66987	6.98392	8.22804	8.33765	8.16261	7.63004	8.5136	4.06228
Gorai.013G049000.D	transition down	2	9	29	2--9--29	yes	#N/A		Gohir.D13G044200		maker-Dt_13_GB713-augustus-gene-5.286	maker-Dt_13-snap-gene-5.257	GhM_D13G0481	Ghi_D13G02246	Ghicr24_D13G043100	17v16,19v18,	36.3538	29.9733	36.1378	22.2878	27.7559	36.0507	27.1587	26.9972	27.7607	18.27	26.7535	4.24478	7.17818	2.06565	3.50284	2.55915	2.9163	2.34595	1.78439
Gorai.013G049100.A	transition up	1	4	4	1--4--4	yes	#N/A		Gohir.A13G045300		maker-At_13_GB713-augustus-gene-5.216	maker-At_13-snap-gene-106.5	GhM_A13G0493	Ghi_A13G02196	Ghicr24_A13G046300		3.44753	2.91297	3.28796	2.65146	2.53371	3.08084	2.72081	2.97572	3.1423	2.52406	3.07953	2.23666	3.00991	4.51627	3.72227	3.81935	4.03989	5.17076	3.03757
Gorai.013G049100.D		0					#N/A		Gohir.D13G044300		maker-Dt_13_GB713-augustus-gene-5.287	maker-Dt_13-snap-gene-5.258	GhM_D13G0482	Ghi_D13G02251	Ghicr24_D13G043200		4.43933	3.3272	4.10423	3.13144	2.9426	3.62534	3.41909	3.97713	3.48651	3.12765	3.37094	2.37075	2.79271	4.0969	3.55729	3.17857	3.48467	3.13197	2.23882
Gorai.013G049200.A		0					#N/A		Gohir.A13G045400		genemark-At_13_GB713-processed-gene-5.371	genemark-At_13-processed-gene-106.148	GhM_A13G0494	Ghi_A13G02201	Ghicr24_A13G046400		0.46197	0.034597	0.601333	0.467637	1.05405	1.09358	0.618693	0.426107	0.672755	0.860801	0.778876	0.691216	0.41595	0.840697	0.555485	0.348636	0.323585	1.31257	0.475633
Gorai.013G049200.D		1	7	7	1--7--7	yes	#N/A		Gohir.D13G044400	Gh_D13G048400	genemark-Dt_13_GB713-processed-gene-5.166	genemark-Dt_13-processed-gene-5.395	GhM_D13G0483	Ghi_D13G02256	Ghicr24_D13G043300		0.721921	1.33811	0.229406	0.59205	0.639649	1.33388	0.955657	0.499795	0.803088	1.07769	1.12313	0.786937	0.506409	1.44368	0.638865	0.985195	0.842837	1.20737	2.04969
Gorai.013G049300.A	transition up	1	3	3	1--3--3	yes	#N/A		Gohir.A13G045500		maker-At_13_GB713-augustus-gene-5.181	maker-At_13-augustus-gene-106.365	GhM_A13G0495	Ghi_A13G02206	Ghicr24_A13G046500	17v16,18v17,	32.5423	25.0614	26.0856	22.6394	25.9223	23.8711	26.5028	38.5141	44.4212	63.4873	38.7362	50.144	33.6801	38.5372	40.5779	42.6502	42.6984	41.6308	42.8803
Gorai.013G049300.D	transition down	2	3	1369	2--3--1369	yes	#N/A		Gohir.D13G044500		maker-Dt_13_GB713-augustus-gene-5.265	maker-Dt_13-snap-gene-5.234	GhM_D13G0484	Ghi_D13G02261	Ghicr24_D13G043400	18v17,	45.7182	30.6939	30.5665	25.3356	24.8136	21.1744	21.4276	21.804	24.6912	25.2684	20.4927	15.1894	11.437	11.0302	12.4622	10.8742	12.2239	10.9181	8.4815
Gorai.013G049400.A	transition down	7	3	3	7--3--3	yes	#N/A		Gohir.A13G045600		maker-At_13_GB713-augustus-gene-5.182	maker-At_13-snap-gene-106.35	GhM_A13G0496	Ghi_A13G02211	Ghicr24_A13G046600		296.166	292.139	315.435	284.985	245.319	223.382	271.547	291.13	257.395	265.228	250.688	215.995	144.369	170.668	155.427	170.761	151.749	152.203	145.804
Gorai.013G049400.D	transition down	7	3	3	7--3--3	yes	#N/A		Gohir.D13G044600			maker-Dt_13-snap-gene-5.234	GhM_D13G0485	Ghi_D13G02266	Ghicr24_D13G043500		166.385	223.873	205.945	192.162	158.047	199.116	188.865	207.186	190.206	183.166	186.991	111.591	87.0584	86.9074	88.433	91.7288	83.2076	75.2553	84.9689
Gorai.013G049500.A	transition down	2	9	816	2--9--816	yes	#N/A		Gohir.A13G045700		genemark-At_13_GB713-processed-gene-5.289	maker-At_13-snap-gene-106.34	GhM_A13G0497	Ghi_A13G02216	Ghicr24_A13G046700	17v16,	13.7211	14.4468	12.1751	8.42627	9.30485	10.5681	9.56399	9.44219	7.55736	5.26751	8.35488	3.06005	3.41528	4.83233	4.75173	6.1802	5.95305	9.2231	5.3937
Gorai.013G049500.D	transient down	2	3	24	2--3--24	yes	#N/A		Gohir.D13G044700		genemark-Dt_13_GB713-processed-gene-5.80	maker-Dt_13-snap-gene-5.235	GhM_D13G0486	Ghi_D13G02271	Ghicr24_D13G043600	23v22,	32.3678	28.5593	29.7483	27.4043	26.9025	21.9345	23.5775	19.6791	19.6066	14.504	18.0765	9.43924	8.18107	6.80658	7.64866	8.87659	7.97277	14.2645	9.34424
Gorai.013G049600.A		0					#N/A				genemark-At_13_GB713-processed-gene-5.289	maker-At_13-snap-gene-106.34	GhM_A13G0497	Ghi_A13G02221	Ghicr24_A13G046700		0.391359	0.899444	0.511487	0.310331	0.34046	0.786385	0.57373	0.505345	0.502128	0.29329	0.510926	0.292586	0.320104	0.726207	0.147663	0.410735	0.570613	0.744847	0.453506
Gorai.013G049600.D		2					#N/A		Gohir.D13G044800		genemark-Dt_13_GB713-processed-gene-5.80	maker-Dt_13-snap-gene-5.235	GhM_D13G0487	Ghi_D13G02276	Ghicr24_D13G043600	17v16,	2.32754	3.32617	2.69077	1.87273	1.84111	2.85261	2.48092	2.55779	1.85044	2.13395	3.64811	0.852527	1.38104	2.5436	1.91521	1.81425	1.825	1.21471	2.26505
Gorai.013G049700.A	transition down	7	3	3	7--3--3	yes	#N/A		Gohir.A13G045800				GhM_A13G0498	Ghi_A13G02226	Ghicr24_A13G046800		348.157	364.794	294.123	256.607	210.181	233.967	248.926	248.125	217.678	194.098	238.324	252.749	163.736	139.451	182.78	137.401	157.048	176.306	173.174
Gorai.013G049700.D	transition down	7	3	3	7--3--3	yes	#N/A		Gohir.D13G044900				GhM_D13G0488	Ghi_D13G02281	Ghicr24_D13G043700	17v16,18v17,	295.856	233.823	231.113	204.711	169.164	171.82	175.717	192.816	163.316	142.413	162.968	184.363	113.277	99.0844	134.919	101.292	112.131	109.105	95.186
Gorai.013G049800.A	transition up	1	6	6	1--6--6	yes	#N/A	MT Growth	Gohir.A13G045900		maker-At_13_GB713-augustus-gene-5.184		GhM_A13G0499	Ghi_A13G02231		17v16,19v18,23v22,	1.04374	0.943747	1.21224	0.606088	1.07624	1.15258	1.1728	1.14281	0.704495	0.798718	1.15302	1.54623	2.64341	10.0102	4.0771	8.82613	9.06416	4.31558	3.09065
Gorai.013G049800.D	transition up	1	6	6	1--6--6	yes	#N/A	MT Growth	Gohir.D13G045000		maker-Dt_13_GB713-augustus-gene-5.268			Ghi_D13G02286	Ghicr24_D13G043800	17v16,19v18,23v22,	0.972965	0.757373	0.907876	0.621594	0.870715	1.30672	1.18836	0.923351	0.665	0.680018	1.08242	1.39497	2.39147	7.00905	3.77717	5.16861	6.29703	2.58429	2.63704
Gorai.013G049900.A	transition up	1	6	6	1--6--6	yes	#N/A	MT Growth	Gohir.A13G046000		augustus_masked-At_13_GB713-processed-gene-5.37	maker-At_13-snap-gene-106.33		Ghi_A13G02236	Ghicr24_A13G047000	19v18,	1.56005	1.67669	1.67155	1.09793	1.3949	1.79543	1.38326	1.26007	1.17539	1.05417	1.40241	1.05676	1.82672	3.79817	2.3944	2.73146	2.8463	2.38869	1.55754
Gorai.013G049900.D	transient up	1	6	6	1--6--6	yes	#N/A	MT Growth	Gohir.D13G045100		maker-Dt_13_GB713-augustus-gene-5.269	maker-Dt_13-snap-gene-5.237	GhM_D13G0489	Ghi_D13G02291	Ghicr24_D13G043900	23v22,	2.30157	2.46431	2.41893	1.82333	2.04356	2.32958	1.87158	1.58726	1.70908	1.6283	2.16669	1.92094	2.57675	5.76284	4.43646	4.34162	4.30334	2.60153	1.51467
Gorai.013G050000.A	transient down	9					#N/A		Gohir.A13G046100		maker-At_13_GB713-augustus-gene-5.217	augustus_masked-At_13-processed-gene-106.490	GhM_A13G0500	Ghi_A13G02241	Ghicr24_A13G047100	19v18,23v22,	33.7207	23.0767	28.8079	16.1347	13.594	16.2505	10.036	9.28238	10.1683	7.21501	9.79984	9.09433	9.51138	28.4197	15.2734	21.8053	23.7661	9.54915	9.86984
Gorai.013G050000.D	transition down	2	9	1248	2--9--1248	yes	#N/A		Gohir.D13G045200		maker-Dt_13_GB713-augustus-gene-5.288	maker-Dt_13-augustus-gene-5.72	GhM_D13G0490	Ghi_D13G02296	Ghicr24_D13G044000	19v18,23v22,	36.7101	32.8031	37.654	21.5597	16.8603	15.9245	8.09259	7.91693	6.58735	2.95528	5.96018	2.02263	2.51273	8.78973	3.53679	7.6015	8.28966	4.11343	3.39493
Gorai.013G050100.A	transition up	1	6	25	1--6--25	yes	#N/A		Gohir.A13G046200		snap_masked-At_13_GB713-processed-gene-5.425	maker-At_13-pred_gff_Mikado_subloci-gene-106.391	GhM_A13G0501	Ghi_A13G02246	Ghicr24_A13G047300	17v16,	0.717237	1.39941	0.828045	0.437579	0.97236	0.680722	0.893186	1.30914	3.78968	5.55156	2.50946	7.43497	6.738	7.9981	3.85278	3.76943	2.89504	5.77121	2.19817
Gorai.013G050100.D	transition down	2	1	27	2--1--27	yes	#N/A		Gohir.D13G045300		genemark-Dt_13_GB713-processed-gene-5.170	snap_masked-Dt_13-processed-gene-5.27	GhM_D13G0491	Ghi_D13G02301	Ghicr24_D13G044100	17v16,	15.5302	16.978	6.84746	3.39567	2.70352	2.6522	0.979973	0.526761	2.32871	0.61321	0.64059	1.86992	0.880169	1.11186	0.449138	0.864448	0.425515	0.550835	0.215642
Gorai.013G050200.A	transition down	2					#N/A		Gohir.A13G046300	Gh_A13G047000	genemark-At_13_GB713-processed-gene-5.378	maker-At_13-snap-gene-106.2	GhM_A13G0502	Ghi_A13G02251	Ghicr24_A13G047400		7.30437	5.33487	5.08905	2.98392	4.00166	4.43645	4.0469	2.78481	3.33458	3.29693	3.32639	2.35389	2.70205	3.01152	2.7541	2.33397	3.35994	2.97393	2.41967
Gorai.013G050200.D	transition down	2	10	836	2--10--836	yes	#N/A		Gohir.D13G045401		genemark-Dt_13_GB713-processed-gene-5.172	maker-Dt_13-snap-gene-5.260	GhM_D13G0492	Ghi_D13G02311	Ghicr24_D13G044200		7.69488	6.36255	5.64992	3.60202	4.01775	5.05539	4.49495	3.15905	3.74386	2.57528	3.69042	1.59237	2.64912	2.57535	1.91817	2.03901	1.88424	2.50265	1.0197
Gorai.013G050300.A	transition down	2					#N/A		Gohir.A13G046400		maker-At_13_GB713-augustus-gene-6.91	genemark-At_13-processed-gene-106.136	GhM_A13G0503	Ghi_A13G02256	Ghicr24_A13G047500	19v18,	24.1876	22.076	21.34	12.498	14.058	17.6406	11.8138	12.5206	12.6774	8.48345	10.0695	4.3814	6.08035	4.78458	6.84147	4.93289	5.39438	7.15758	4.2336
Gorai.013G050300.D	transition down	2	9	1585	2--9--1585	yes	#N/A		Gohir.D13G045500		maker-Dt_13_GB713-augustus-gene-5.290	maker-Dt_13-augustus-gene-5.74	GhM_D13G0493	Ghi_D13G02316	Ghicr24_D13G044300		8.37553	7.82706	7.53497	4.83052	6.19107	7.62116	6.26251	6.37788	6.6209	4.68307	5.43427	3.53461	4.533	4.41967	5.3621	4.01824	4.65102	6.65636	2.73354
Gorai.013G050400.A		1	1	211	1--1--211	yes	#N/A		Gohir.A13G046500		genemark-At_13_GB713-processed-gene-6.225	genemark-At_13-processed-gene-106.133	GhM_A13G0506	Ghi_A13G02271	Ghicr24_A13G047900		0.649859	0.399575	0.662954	0.412901	0.558201	0.696752	0.602445	0.498902	0.315244	0.365856	0.481971	0.490224	0.529409	0.765946	0.626045	0.615015	0.541223	0.974046	0.57393
Gorai.013G050400.D		0					#N/A		Gohir.D13G042500		genemark-Dt_13_GB713-processed-gene-5.185	maker-Dt_13-augustus-gene-5.76	GhM_D13G0495	Ghi_D13G02326	Ghicr24_D13G044600		0.443294	0.141186	0.41973	0.195865	0.361624	0.371041	0.307182	0.182133	0.28234	0.177268	0.243242	0.124533	0.273016	0.315639	0.196277	0.256371	0.364919	0.492863	0.232491
Gorai.013G050500.A	transition up	1	9	15	1--9--15	yes	#N/A		Gohir.A13G046600		genemark-At_13_GB713-processed-gene-6.116	maker-At_13-pred_gff_Mikado_subloci-gene-106.386	GhM_A13G0507	Ghi_A13G02276	Ghicr24_A13G048000		0.014178	0.070841	0.212262	0.543654	0.322988	0.836669	0.67352	0.860955	0.607595	0.675123	0.858696	0.607804	0.613392	0.58452	0.714533	0.588156	0.750038	0.553846	0.500751
Gorai.013G050500.D	transition up	1					#N/A		Gohir.D13G042600		genemark-Dt_13_GB713-processed-gene-5.92	genemark-Dt_13-processed-gene-5.311	GhM_D13G0496	Ghi_D13G02331	Ghicr24_D13G044700		0.27074	0.127121	0.758899	0.854935	1.52653	0.754954	2.41651	0.611901	1.29753	1.06655	0.752212	1.5998	1.55745	0.811471	0.800605	0.735825	0.749931	1.19787	0.42802
Gorai.013G050600.A		0					#N/A		Gohir.A13G046700		maker-At_13_GB713-augustus-gene-6.75	maker-At_13-snap-gene-106.32	GhM_A13G0508	Ghi_A13G02281	Ghicr24_A13G048100		0.061492	0.065472	0.074551	0.068265	0.153141	0.059037	0.120862	0.066598	0	0.107777	0.125286	0.029689	0.06001	0.022334	0.062955	0.065384	0.083551	0.18239	0.051295
Gorai.013G050600.D	transition up	1	1	14	1--1--14	yes	#N/A		Gohir.D13G042700		maker-Dt_13_GB713-augustus-gene-5.271	maker-Dt_13-snap-gene-5.238	GhM_D13G0497	Ghi_D13G02336	Ghicr24_D13G044800		0	0	0.010246	0.023	0.024177	0	0.028902	0.01812	0.041831	0.03138	0.10476	0.037037	0.024296	0.205628	0.0786935	0.030708	0.203728	0.354068	0.133646
Gorai.013G050700.A	transition down	8	3	3	8--3--3	yes	#N/A		Gohir.A13G046900		maker-At_13_GB713-augustus-gene-6.77		GhM_A13G0512	Ghi_A13G02291	Ghicr24_A13G048300	17v16,19v18,	48.5445	32.8152	31.0267	29.3746	31.2495	30.2772	28.785	27.4139	31.9306	27.1862	23.5849	23.5464	18.4707	13.0928	16.6697	12.4918	14.5666	12.7646	9.73707
Gorai.013G050700.D	transition down	2	3	3	2--3--3	yes	#N/A		Gohir.D13G042800				GhM_D13G0499	Ghi_D13G02346	Ghicr24_D13G045000	17v16,19v18,	17.782	12.3669	11.1492	10.2946	10.6389	10.8311	11.8756	10.622	10.9099	11.8694	7.76541	9.61301	7.73389	5.13222	8.30556	4.72559	5.73018	5.46562	4.79539
Gorai.013G050800.A		1	1	167	1--1--167	yes	#N/A										0.44087	1.0215	1.0064	0.833373	1.10075	1.67305	2.02246	0.556475	0.934457	0.412169	1.20534	0.29552	1.15788	1.62694	1.10889	2.11136	1.96715	1.86254	0.327576
Gorai.013G050800.D		0					#N/A						GhM_D13G0500				0.135557	0.093557	0.231787	0.375023	0.319891	0.218834	0.439093	0.22735	0.0374072	0.233998	0.255436	0.884686	0.266008	0.837097	1.0667	0.969017	0	0	0.327576
Gorai.013G050900.A	transition down	2					#N/A		Gohir.A13G047200		maker-At_13_GB713-augustus-gene-6.79	maker-At_13-snap-gene-105.33	GhM_A13G0514	Ghi_A13G02296	Ghicr24_A13G048400		2.75697	3.92479	2.42357	1.58961	2.23251	2.76536	1.18499	0.921254	0.920026	0.282546	0.763448	0.160217	0.442667	0.303871	0.132004	0.232113	0.245441	0.393333	0.047254
Gorai.013G050900.D	transition up	1	8	868	1--8--868	yes	#N/A		Gohir.D13G043000		maker-Dt_13_GB713-augustus-gene-5.274	maker-Dt_13-snap-gene-5.241	GhM_D13G0501	Ghi_D13G02351	Ghicr24_D13G045100		0.350711	0.391999	0.441189	0.280869	0.458133	0.581061	0.232463	0.306512	0.278173	0.770962	0.704465	0.304708	1.01623	0.95141	0.982464	0.456263	1.18984	1.4899	0.527653
Gorai.013G051000.A		2	1	117	2--1--117	yes	#N/A		Gohir.A13G047300		maker-At_13_GB713-augustus-gene-6.80	maker-At_13-augustus-gene-105.431	GhM_A13G0515	Ghi_A13G02306	Ghicr24_A13G048500		0.146355	0.19871	0.123977	0.041828	0.279193	0.566986	0.068068	0.021691	0.101338	0.121957	0.256887	0.058293	0.085075	0.13331	0.100923	0.073675	0.057331	0.113205	0
Gorai.013G051000.D	transition down	2	1	926	2--1--926	yes	#N/A		Gohir.D13G044350		genemark-Dt_13_GB713-processed-gene-5.110	maker-Dt_13-snap-gene-5.242	GhM_D13G0502	Ghi_D13G02356	Ghicr24_D13G045200		0.160031	0.167232	0.196465	0.164368	0.231716	0.315853	0.048389	0.023718	0.126732	0.021229	0.105738	0.006739	0	0	0	0	0.018784	0	0
Gorai.013G051100.A	transition up	1	1	1317	1--1--1317	yes	#N/A		Gohir.A13G047400		genemark-At_13_GB713-processed-gene-6.242	genemark-At_13-processed-gene-105.136	GhM_A13G0516	Ghi_A13G02311			0.043266	0	0.021912	0.010028	0.051859	0.13984	0.051222	0.003846	0	0.01652	0.021325	0.013996	0.040381	0.066781	0.0314128	0.14684	0.108325	0.123524	0.383532
Gorai.013G051100.D		3					#N/A		Gohir.D13G045700		genemark-Dt_13_GB713-processed-gene-5.203	genemark-Dt_13-processed-gene-5.440	GhM_D13G0503	Ghi_D13G02361	Ghicr24_D13G045300		0	0	0.037597	0.078575	0.031766	0	0.033436	0.003846	0.0118767	0.006408	0.026261	0.016797	0.0103	0.04871	0.0447703	0.032314	0.02338	0.083207	0.026336
Gorai.013G051200.A		0					#N/A		Gohir.A13G047500		genemark-At_13_GB713-processed-gene-6.141		GhM_A13G0517	Ghi_A13G02316	Ghicr24_A13G048600		0.203961	0.027552	0.119328	0.020948	0.107353	0.238305	0.055613	0.05503	0.00843695	0.061293	0.135633	0.079902	0.06206	0.121389	0.180508	0.044945	0.023075	0.092291	0
Gorai.013G051200.D	transition up	1	13	51	1--13--51	yes	#N/A		Gohir.D13G045800			genemark-Dt_13-processed-gene-5.338	GhM_D13G0504	Ghi_D13G02366	Ghicr24_D13G045400		0.343785	0.147077	0.289107	0.201947	0.170722	0.522641	0.09742	0.117582	0.151239	0.046514	0.289669	0.06842	0.10776	0.596388	0.449951	0.381804	0.402706	0.689739	0.587982
Gorai.013G051300.A		0					#N/A		Gohir.A05G335200		maker-At_05_GB713-augustus-gene-83.311	maker-At_05-snap-gene-83.576	GhM_A05G3986	Ghi_A05G19816	Ghicr24_A05G360300		0.465552	0.119512	0.572986	0.453293	0.250631	0.222666	0.553885	0.286286	0.166023	0.52517	0.30376	0.304445	0.31329	0.288717	0.339272	0.452383	0.148103	0.498287	0.26822
Gorai.013G051300.D		3	1	649	3--1--649	yes	#N/A		Gohir.D04G074000		maker-Dt_04_GB713-augustus-gene-15.13	maker-Dt_04-snap-gene-15.326	GhM_D04G0876	Ghi_D04G03871	Ghicr24_D04G079100		0	1.2669	0	0	0.115943	0	0	0.058585	0.0763005	0.130585	0.024924	0	0	0	0	0	0	0	0.062463
Gorai.013G051400.A		1	1	552	1--1--552	yes	#N/A		Gohir.A13G047600		genemark-At_13_GB713-processed-gene-6.243	maker-At_13-pred_gff_Mikado_subloci-gene-105.384	GhM_A13G0518	Ghi_A13G02321			0.051681	0	0.016878	0	0.035904	0	0	0.050182	0	0.038513	0.038122	0.147723	0.0716	0.1901	0.205907	0.261822	0.070331	0.327683	0.230321
Gorai.013G051400.D		10					#N/A		Gohir.D13G045900		augustus_masked-Dt_13_GB713-processed-gene-5.346	snap_masked-Dt_13-processed-gene-5.32	GhM_D13G0505	Ghi_D13G02371	Ghicr24_D13G045500		0.15193	0.118674	0.397522	0.251481	0.416605	0	0.220635	0.109827	0.103048	0.143189	0.087364	0.052424	0.180005	0.431991	0.40754	0.143335	0.072745	0.965243	0
Gorai.013G051500.A		1	1	264	1--1--264	yes	#N/A		Gohir.A13G047700		genemark-At_13_GB713-processed-gene-6.246	maker-At_13-pred_gff_Mikado_subloci-gene-105.383	GhM_A13G0519	Ghi_A13G02331	Ghicr24_A13G048800		1.00059	0.29666	0.587422	0.450143	0.852616	1.61062	0.600592	0.724259	0.729557	0.482266	0.807845	0.411517	1.08706	0.827781	0.899149	0.678598	1.13443	2.08337	0.538792
Gorai.013G051500.D		2	7	979	2--7--979	yes	#N/A		Gohir.D13G046000		genemark-Dt_13_GB713-processed-gene-5.206	snap_masked-Dt_13-processed-gene-5.33	GhM_D13G0506	Ghi_D13G02376	Ghicr24_D13G045600		2.3552	4.27505	1.81252	1.32324	1.85651	2.76397	0.760574	0.880672	1.24273	0.550755	1.39282	0.606077	1.26773	1.54416	1.26993	0.793526	0.77183	2.17613	1.14027
Gorai.013G051600.A		0					#N/A				maker-At_11_GB713-augustus-gene-121.263	maker-At_11-augustus-gene-123.1511	GhM_A11G0340	Ghi_A11G01581	Ghicr24_A11G030800		0.539636	0.205917	0.311242	0.637032	1.04428	0.646049	0.655249	0.515823	0.172832	0.075698	0.381701	0	0.405389	2.44009	0.529381	0.714705	0.371077	0.063915	0.07091
Gorai.013G051600.D		0					#N/A		Gohir.D13G084840							17v16,	1.02852	0.324994	1.41214	0.637032	0.561167	0.646049	1.39775	0.960906	0.172832	0.424091	0.381701	1.61081	0.369825	0.454121	0.529381	1.05437	0.848293	1.01418	0.611885
Gorai.013G051700.A	transition down	2	2	935	2--2--935	yes	#N/A		Gohir.A03G205850		genemark-At_03_GB713-processed-gene-112.855	genemark-At_03-processed-gene-112.652	GhM_A03G2659	Ghi_A03G13091	Ghicr24_A03G234400		0.498436	0.374408	0.747532	0.446903	0.493572	0.711419	0.854437	0.294929	0.306984	0.356256	0.545174	0.19472	0.179125	0.258747	0.462652	0.211604	0.239671	0.349113	0.096399
Gorai.013G051700.D	transition down	2	2	935	2--2--935	yes	#N/A		Gohir.D13G084820			maker-Dt_13-snap-gene-17.5	GhM_D13G0972,GhM_D13G0973		Ghicr24_D13G087500		0.498436	0.374408	0.747532	0.446903	0.493572	0.711419	0.854437	0.294929	0.306984	0.356256	0.545174	0.19472	0.179125	0.258747	0.462652	0.211604	0.239671	0.349113	0.096399
Gorai.013G051800.A		3	1	64	3--1--64	yes	#N/A		Gohir.A13G047800			maker-At_13-augustus-gene-105.413	GhM_A13G0521	Ghi_A13G02336	Ghicr24_A13G048900		0.071402	0	0	0	0	0	0	0	0	0	0	0	0	0	0	0	0.050311	0	0
Gorai.013G051800.D		6	1	105	6--1--105	yes	#N/A		Gohir.D13G046100		augustus_masked-Dt_13_GB713-processed-gene-5.348	genemark-Dt_13-processed-gene-5.450	GhM_D13G0507	Ghi_D13G02381	Ghicr24_D13G045700		0.034349	0	0	0	0	0	0	0	0	0	0	0.066977	0	0.052616	0	0	0.049102	0.337957	0
Gorai.013G051900.A		6	1	11	6--1--11	yes	#N/A		Gohir.A13G047850		genemark-At_13_GB713-processed-gene-6.154	maker-At_13-snap-gene-105.31	GhM_A13G0522	Ghi_A13G02341	Ghicr24_A13G049000		0.030388	0	0.005305	0	0.022456	0	0	0.028101	0	0	0.008213	0	0	0.014086	0.0167011	0.014195	0.030796	0.097884	0
Gorai.013G051900.D		3	1	134	3--1--134	yes	#N/A		Gohir.D13G046200		maker-Dt_13_GB713-augustus-gene-5.277	maker-Dt_13-snap-gene-5.243	GhM_D13G0508	Ghi_D13G02386	Ghicr24_D13G045800		0.011118	0	0.027716	0	0.022456	0.025444	0	0	0	0	0.024009	0.035084	0.012637	0	0	0.01469	0	0.038116	0
Gorai.013G052000.A	transition down	2	4	1580	2--4--1580	yes	#N/A		Gohir.A13G047900		genemark-At_13_GB713-processed-gene-6.158	maker-At_13-snap-gene-105.30	GhM_A13G0523	Ghi_A13G02351	Ghicr24_A13G049100	8v7,17v16,	26.8784	30.7515	21.8761	14.7126	16.6239	20.6172	17.1469	19.8584	19.0668	17.1668	20.4757	7.83927	11.1129	12.4045	13.3637	11.9431	12.8382	11.7405	7.90372
Gorai.013G052000.D		2	13	51	2--13--51	yes	#N/A		Gohir.D13G046300	Gh_D13G051100	genemark-Dt_13_GB713-processed-gene-5.118	snap_masked-Dt_13-processed-gene-5.14	GhM_D13G0509	Ghi_D13G02391	Ghicr24_D13G045900		12.8439	11.469	11.8034	8.44951	12.4815	7.76222	10.4796	6.87057	8.68323	9.32208	7.06904	7.12194	8.63592	13.0571	7.49044	6.1973	7.72954	10.0817	4.60658
Gorai.013G052100.A		2	2	12	2--2--12	yes	#N/A		Gohir.A13G048000		genemark-At_13_GB713-processed-gene-6.248	genemark-At_13-processed-gene-105.129	GhM_A13G0525	Ghi_A13G02361	Ghicr24_A13G049200		1.18918	2.30031	2.33567	1.3261	2.49003	3.31249	2.66079	1.51785	1.34291	1.30197	1.53278	1.00876	1.10704	2.12007	1.45123	1.58408	1.24752	1.07454	0.772061
Gorai.013G052100.D		0					#N/A		Gohir.D13G046400		maker-Dt_13_GB713-augustus-gene-5.294	maker-Dt_13-augustus-gene-5.79	GhM_D13G0511	Ghi_D13G02401	Ghicr24_D13G046000		1.15211	1.30458	2.21058	1.33536	2.54263	2.7466	1.69072	1.68584	1.6869	1.81148	2.00775	0.86918	1.59501	1.52738	2.43171	1.28004	1.01753	1.77511	0.677883
Gorai.013G052200.A	transition down	2	8	17	2--8--17	yes	#N/A		Gohir.A13G048100		genemark-At_13_GB713-processed-gene-6.250	maker-At_13-snap-gene-105.14	GhM_A13G0528	Ghi_A13G02366	Ghicr24_A13G049400		1.1491	0.82705	0.950874	0.345566	0.604874	0.575692	0.3764	0.441271	0.392757	0.436449	0.335652	0.125583	0.308958	0.287208	0.129099	0.085316	0.180742	0.358082	0.106127
Gorai.013G052200.D		4	8	17	4--8--17	yes	#N/A		Gohir.D13G046500		maker-Dt_13_GB713-augustus-gene-5.295	maker-Dt_13-augustus-gene-5.80	GhM_D13G0512	Ghi_D13G02406	Ghicr24_D13G046100		0.51288	0.413525	0.459947	0.156223	0.418991	0.663986	0.491651	0.833964	0.785206	1.01127	0.774047	0.206004	0.683567	0.523788	0.406876	0.252093	0.385655	0.52087	0.134672
Gorai.013G052300.A	transition up	1	4	4	1--4--4	yes	#N/A		Gohir.A13G048200		maker-At_13_GB713-augustus-gene-6.83	genemark-At_13-processed-gene-105.228	GhM_A13G0529	Ghi_A13G02371	Ghicr24_A13G049500		9.66076	7.17071	9.68141	6.30584	8.96398	9.4705	10.8797	11.2623	10.0415	8.90088	9.79314	5.37556	9.70412	17.9743	11.0095	11.2488	12.2062	15.9355	8.70003
Gorai.013G052300.D		2	2	55	2--2--55	yes	#N/A		Gohir.D13G046600		genemark-Dt_13_GB713-processed-gene-5.124	genemark-Dt_13-processed-gene-5.351	GhM_D13G0513	Ghi_D13G02411	Ghicr24_D13G046200		9.50049	5.58187	10.6564	7.11455	9.14461	9.67904	9.59676	7.90312	8.52703	6.59587	6.78452	4.33692	6.66081	7.93367	7.12284	5.26224	6.9852	8.18946	4.07457
Gorai.013G052400.A	transition down	2	13	51	2--13--51	yes	#N/A		Gohir.A13G048300		maker-At_13_GB713-augustus-gene-6.84	maker-At_13-snap-gene-105.28	GhM_A13G0530	Ghi_A13G02376	Ghicr24_A13G049600	17v16,18v17,	4.96191	5.37955	4.38002	3.39657	3.62935	3.41136	3.48619	2.11903	2.44796	2.46863	2.46776	2.89307	1.99137	1.93923	2.14602	2.09912	1.88428	1.94004	1.69032
Gorai.013G052400.D	transient down	5					#N/A		Gohir.D13G046700		maker-Dt_13_GB713-augustus-gene-5.279	genemark-Dt_13-processed-gene-5.352	GhM_D13G0514	Ghi_D13G02416	Ghicr24_D13G046300	13v12,	3.15569	2.88214	2.65433	2.04783	2.66332	2.39962	2.44822	1.19423	1.49331	1.24542	1.53232	1.39451	1.66802	2.68096	1.58378	2.60129	2.25845	3.02101	1.60793
Gorai.013G052500.A	transition up	1	8	19	1--8--19	yes	#N/A		Gohir.A13G048400		genemark-At_13_GB713-processed-gene-6.251	maker-At_13-pred_gff_Mikado_subloci-gene-105.370	GhM_A13G0531	Ghi_A13G02381	Ghicr24_A13G049700		0.260639	0.053409	0.197801	0.173249	0.179361	0.25727	0.186075	0.300385	0.403164	0.444265	0.383279	0.316193	0.864436	0.684411	0.64076	0.573975	1.05321	1.87719	0.747158
Gorai.013G052500.D	transition up	1	8	19	1--8--19	yes	#N/A		Gohir.D13G046800	Gh_D13G051500	genemark-Dt_13_GB713-processed-gene-5.220	snap_masked-Dt_13-processed-gene-5.36	GhM_D13G0515	Ghi_D13G02421	Ghicr24_D13G046400		0.155107	0.097753	0.189101	0.107066	0.187851	0.306578	0.217979	0.471534	0.71448	0.63787	0.507179	0.430264	1.07782	0.942269	0.893398	0.860962	1.23953	2.45651	0.777014
Gorai.013G052600.A		17	10	112	17--10--112	yes	#N/A		Gohir.A13G048500	Gh_A13G049700	genemark-At_13_GB713-processed-gene-6.166	maker-At_13-pred_gff_Mikado_subloci-gene-105.368	GhM_A13G0532	Ghi_A13G02386	Ghicr24_A13G049800		0.021079	0	0	0	0	0	0	0	0	0	0.012846	0	0.16448	0	0	0.029854	0	0	1.65424
Gorai.013G052600.D	transition up	17	10	112	17--10--112	yes	#N/A		Gohir.D13G046900		genemark-Dt_13_GB713-processed-gene-5.126	snap_masked-Dt_13-processed-gene-5.18	GhM_D13G0516	Ghi_D13G02426	Ghicr24_D13G046500		0.312895	0.222267	0.244062	0.061319	0.018645	0.224749	0.057757	0	0	0	0.012846	0.028652	0.12336	0.026451	0	0.053758	0	0.058736	2.24123
Gorai.013G052700.A	transition down	2	3	1556	2--3--1556	yes	#N/A		Gohir.A13G048600		maker-At_13_GB713-augustus-gene-6.98	maker-At_13-augustus-gene-105.409	GhM_A13G0533	Ghi_A13G02391	Ghicr24_A13G049900	17v16,	62.4678	53.0702	50.4808	42.0568	45.5147	41.9815	35.3279	42.7175	43.0663	41.5375	43.5368	19.7615	24.3757	25.4272	30.6138	25.7322	26.9513	23.0886	16.9979
Gorai.013G052700.D	transition down	2	3	1556	2--3--1556	yes	#N/A		Gohir.D13G047000		augustus_masked-Dt_13_GB713-processed-gene-5.352	maker-Dt_13-snap-gene-5.267	GhM_D13G0517	Ghi_D13G02431	Ghicr24_D13G046600	23v22,	67.7132	57.7469	52.5807	41.3073	43.1936	47.5823	38.9787	46.5125	47.1336	49.346	51.7765	27.3611	32.7259	40.1794	44.5783	36.5909	41.5771	34.358	25.602
Gorai.013G052800.A	transition down	2	7	1114	2--7--1114	yes	#N/A		Gohir.A13G048700		maker-At_13_GB713-augustus-gene-6.99	augustus_masked-At_13-processed-gene-105.276	GhM_A13G0534	Ghi_A13G02396	Ghicr24_A13G050000		0.522024	0.118173	0.416052	0.241905	0.385154	0.628886	0.357577	0.299141	0.0844802	0.119788	0.21881	0.067985	0.070007	0.053308	0.0480117	0.047001	0.024008	0.29873	0.043982
Gorai.013G052800.D	transition up	2	9	11	2--9--11	yes	#N/A		Gohir.D13G047100		maker-Dt_13_GB713-augustus-gene-5.297	maker-Dt_13-snap-gene-5.268	GhM_D13G0518	Ghi_D13G02436	Ghicr24_D13G046700		0.405523	0.628971	0.323418	0.233112	0.247216	0.317733	0.084714	0.092636	0.0489319	0.042815	0.077788	0.051641	0.132954	0.290545	0.098774	0.181328	0.355627	1.03136	0.2419
Gorai.013G052900.A	transition up	1	3	3	1--3--3	yes	#N/A		Gohir.A13G048800				GhM_A13G0535	Ghi_A13G02401	Ghicr24_A13G050100		11.3696	10.349	10.5201	8.61827	10.6751	10.22	10.3047	9.98671	10.7319	12.3926	11.313	10.4241	9.98588	14.6167	13.5238	14.7327	15.4479	16.9133	11.8549
Gorai.013G052900.D	transition up	1	3	3	1--3--3	yes	#N/A		Gohir.D13G047300			augustus_masked-Dt_13-processed-gene-5.194	GhM_D13G0519	Ghi_D13G02441	Ghicr24_D13G046800		21.1095	21.1915	17.2981	15.5111	16.756	20.605	19.5253	22.2689	23.2608	24.302	24.1001	17.2649	20.9895	23.9086	27.2949	25.9681	29.7658	29.4584	21.1212
Gorai.013G053000.A	transition down	2	9	15	2--9--15	yes	#N/A		Gohir.A13G048900		maker-At_13_GB713-augustus-gene-6.100	maker-At_13-snap-gene-105.11	GhM_A13G0536	Ghi_A13G02411	Ghicr24_A13G050200		0.102398	0.114732	0.132323	0.127433	0.249511	0.201853	0.990528	0.48035	0.15382	0.035305	0.34603	0.041423	0.073749	0	0	0.054426	0.028613	0.016899	0.095499
Gorai.013G053000.D	transient up	4	8	15	4--8--15	yes	#N/A		Gohir.D13G047400		genemark-Dt_13_GB713-processed-gene-5.230	genemark-Dt_13-processed-gene-5.466	GhM_D13G0520	Ghi_D13G02446	Ghicr24_D13G046900		0.954719	0.748997	1.182	0.709018	4.41985	10.4467	25.638	47.9785	24.7615	19.3884	28.1409	3.18633	7.76848	3.25607	10.062	5.66887	6.04666	6.83299	2.3996
Gorai.013G053100.A	transient up	14	9	15	14--9--15	yes	#N/A		Gohir.A13G049000		genemark-At_13_GB713-processed-gene-6.180	maker-At_13-snap-gene-105.26	GhM_A13G0538	Ghi_A13G02416	Ghicr24_A13G050300	17v16,	0.088399	0.022143	0.080717	0.049617	0.224252	0.46767	9.50369	6.88312	2.49656	0.167836	2.0114	0.103096	0.036386	0.042667	0.110147	0.040856	0	0.067357	0
Gorai.013G053100.D	transition up	4	8	17	4--8--17	yes	#N/A		Gohir.D13G047500		genemark-Dt_13_GB713-processed-gene-5.133	genemark-Dt_13-processed-gene-5.363	GhM_D13G0521	Ghi_D13G02451	Ghicr24_D13G047000		0.249015	0.290542	0.748591	0.556034	9.90829	25.5505	64.9321	97.3238	20.7038	17.8906	35.0703	12.9399	12.15	4.23859	18.5624	6.99436	8.42797	16.1514	2.00438
Gorai.013G053200.A		0					#N/A		Gohir.A13G049100		maker-At_13_GB713-augustus-gene-6.87	maker-At_13-augustus-gene-105.424	GhM_A13G0539	Ghi_A13G02421	Ghicr24_A13G050400		3.72831	3.77236	3.96598	3.38027	3.77747	3.73579	3.99147	3.91395	3.29527	3.47834	4.3445	2.60795	2.39465	2.75577	3.36852	3.84055	2.72327	4.03152	3.3694
Gorai.013G053200.D	transition up	1	3	775	1--3--775	yes	#N/A		Gohir.D13G047600		augustus_masked-Dt_13_GB713-processed-gene-5.331	augustus_masked-Dt_13-processed-gene-5.196	GhM_D13G0522	Ghi_D13G02456	Ghicr24_D13G047100		2.21903	1.78676	2.87596	2.83645	3.09024	3.48944	3.72058	4.08388	3.67993	4.11177	4.12113	3.95817	3.52376	4.42485	5.31561	5.36398	4.46242	5.34284	4.5953
Gorai.013G053300.A	transition down	2	2	300	2--2--300	yes	#N/A		Gohir.A13G049200		genemark-At_13_GB713-processed-gene-6.276	maker-At_13-augustus-gene-105.406	GhM_A13G0540	Ghi_A13G02426	Ghicr24_A13G050500		6.53206	5.54614	4.95172	3.43282	3.0494	3.52666	4.08929	1.89609	2.01464	1.39554	2.31545	0.998927	1.04046	2.60811	1.62386	2.22685	2.11671	2.18262	1.36409
Gorai.013G053300.D	transition down	2	20	356	2--20--356	yes	#N/A		Gohir.D13G047700		maker-Dt_13_GB713-augustus-gene-5.298	augustus_masked-Dt_13-processed-gene-5.224	GhM_D13G0523	Ghi_D13G02461	Ghicr24_D13G047200	17v16,	62.6758	54.794	52.6826	37.2788	27.0365	32.8719	24.702	25.4496	25.227	20.7207	28.3886	5.9991	8.31067	6.01284	5.70003	5.56384	6.88089	5.42761	4.285
Gorai.013G053400.A	transition up	1	10	11	1--10--11	yes	#N/A		Gohir.A13G049300		genemark-At_13_GB713-processed-gene-6.185	genemark-At_13-processed-gene-105.202	GhM_A13G0541	Ghi_A13G02431	Ghicr24_A13G050600		0.02677	0	0.069511	0.120148	0.031555	0.062591	0.044602	0.021671	0	0.082085	0.093436	0.221017	0.141827	0.537825	0.213733	0.34684	0.395713	0.972933	0.251584
Gorai.013G053400.D	transition up	1	10	11	1--10--11	yes	#N/A		Gohir.D13G047801		genemark-Dt_13_GB713-processed-gene-5.135	genemark-Dt_13-processed-gene-5.366	GhM_D13G0524		Ghicr24_D13G047300		0.115943	0.042746	0.155714	0.060945	0.209016	0.077694	0.077169	0.067105	0.0910813	0.096887	0.269677	0.310364	0.589189	0.995645	0.398619	0.817525	0.546377	1.83425	0.614075
Gorai.013G053500.A	transition up	1	4	9	1--4--9	yes	#N/A		Gohir.A13G049400		maker-At_13_GB713-augustus-gene-6.89	maker-At_13-augustus-gene-105.423	GhM_A13G0543	Ghi_A13G02436	Ghicr24_A13G050700	18v17,23v22,	19.5867	14.2828	18.4069	8.64918	13.6266	17.8419	17.3178	18.0782	18.7422	16.3875	23.2809	12.2294	28.9591	57.4277	32.8648	35.8092	44.4007	29.3979	16.4589
Gorai.013G053500.D	transition up	1	4	4	1--4--4	yes	#N/A		Gohir.D13G047900		genemark-Dt_13_GB713-processed-gene-5.136	maker-Dt_13-augustus-gene-5.64	GhM_D13G0526	Ghi_D13G02466	Ghicr24_D13G047400	17v16,18v17,19v18,	27.4007	19.2754	25.5967	12.9335	17.3542	22.8884	20.7567	23.7069	25.0084	19.1745	28.7263	11.725	27.8027	56.5339	32.3124	38.7273	48.0806	39.6229	22.9487
Gorai.013G053600.A		0					#N/A		Gohir.A13G049500		genemark-At_13_GB713-processed-gene-6.278	maker-At_13-augustus-gene-105.405	GhM_A13G0544	Ghi_A13G02441	Ghicr24_A13G050800	17v16,	4.60333	3.41994	3.12281	1.49298	2.7859	4.35973	3.46556	3.52583	3.71236	3.15333	3.68999	1.41705	2.54496	2.66115	3.26213	2.46736	2.29665	3.21963	1.98877
Gorai.013G053600.D		0					#N/A		Gohir.D13G048000		genemark-Dt_13_GB713-processed-gene-5.237	maker-Dt_13-snap-gene-5.270	GhM_D13G0528	Ghi_D13G02471	Ghicr24_D13G047500	17v16,	3.77424	2.80939	2.89682	1.38553	2.55066	4.23745	3.22405	3.51239	3.59797	2.78718	3.49794	1.08678	2.23773	2.77073	2.99482	2.53515	2.45465	3.22336	1.79954
Gorai.013G053700.A		3	1	130	3--1--130	yes	#N/A		Gohir.A13G049600		maker-At_13_GB713-augustus-gene-6.103	maker-At_13-augustus-gene-105.404	GhM_A13G0546	Ghi_A13G02446	Ghicr24_A13G050900		0	0	0	0	0	0.014692	0	0	0	0	0	0	0	0	0	0	0	0	0
Gorai.013G053700.D		2	1	266	2--1--266	yes	#N/A		Gohir.D13G048100		genemark-Dt_13_GB713-processed-gene-5.247	genemark-Dt_13-processed-gene-5.483	GhM_D13G0531	Ghi_D13G02481	Ghicr24_D13G047600		0.056757	0.022354	0.051846	0.052099	0.008517	0.090154	0.006738	0.005357	0	0	0	0	0	0	0	0	0	0	0
Gorai.013G053800.A		1	1	314	1--1--314	yes	#N/A		Gohir.A13G049701		augustus_masked-At_13_GB713-processed-gene-6.372	maker-At_13-snap-gene-105.6	GhM_A13G0547	Ghi_A13G02451	Ghicr24_A13G051000		0.039107	0.02692	0.078786	0.065265	0.074556	0.020681	0.032996	0.006669	0.0245325	0.027668	0.018091	0.036806	0.046254	0.099917	0.0187604	0.052708	0.077305	0.127639	0.12961
Gorai.013G053800.D		3	1	32	3--1--32	yes	#N/A		Gohir.D13G048200		genemark-Dt_13_GB713-processed-gene-5.248	maker-Dt_13-augustus-gene-5.86	GhM_D13G0532	Ghi_D13G02486	Ghicr24_D13G047700		0	0.015389	0.001468	0	0.011751	0.010117	0	0	0.0123383	0.017162	0.022158	0.018085	0.042173	0	0	0.012193	0.012146	0.026443	0.082097
Gorai.013G053900.A		2	2	12	2--2--12	yes	#N/A		Gohir.A13G049800		genemark-At_13_GB713-processed-gene-6.288	maker-At_13-snap-gene-105.5	GhM_A13G0548	Ghi_A13G02456	Ghicr24_A13G051100	23v22,	3.05263	2.24543	2.80066	1.74751	2.15014	2.2771	2.2763	1.54047	1.61443	1.45429	1.71214	1.03828	1.63177	2.80602	2.48589	1.84709	2.48726	1.11228	0.765603
Gorai.013G053900.D	transition down	2					#N/A		Gohir.D13G048300		genemark-Dt_13_GB713-processed-gene-5.257	maker-Dt_13-snap-gene-5.273	GhM_D13G0533	Ghi_D13G02491	Ghicr24_D13G048000		9.30505	8.3013	7.29356	5.77546	4.64509	3.96831	4.31858	3.6856	3.93169	2.96041	3.52305	1.82325	1.47212	2.29059	1.96086	1.34778	1.48387	1.78378	0.995374
Gorai.013G054000.A		3					#N/A		Gohir.A13G049850	Gh_A13G051000	maker-At_13_GB713-augustus-gene-6.106	genemark-At_13-processed-gene-105.86	GhM_A13G0549	Ghi_A13G02461	Ghicr24_A13G051200		0.039148	0	0.067475	0.062492	0	0	0	0.035244	0	0	0	0.022394	0.023697	0	0	0	0	0.01921	0
Gorai.013G054000.D		1	2	12	1--2--12	yes	#N/A		Gohir.D13G048333		genemark-Dt_13_GB713-processed-gene-5.259	genemark-Dt_13-processed-gene-5.495	GhM_D13G0534	Ghi_D13G02496	Ghicr24_D13G048100		0.364853	0.343852	0.769388	0.373185	0.552711	0.743478	1.02595	0.325558	0.274658	0.357351	0.661202	0.565361	0.539523	1.16916	0.709719	0.690514	0.817778	0.852833	0.660259
Gorai.013G054100.A							#N/A		Gohir.A13G049900		genemark-At_13_GB713-processed-gene-6.205	maker-At_13-snap-gene-105.23	GhM_A13G0550	Ghi_A13G02466	Ghicr24_A13G051300		0	0	0	0	0	0	0	0	0	0	0	0	0	0.00684	0	0	0	0	0
Gorai.013G054100.D							#N/A		Gohir.D13G048366		augustus_masked-Dt_13_GB713-processed-gene-5.333	genemark-Dt_13-processed-gene-5.375,genemark-Dt_13-processed-gene-5.376	GhM_D13G0535,GhM_D13G0536	Ghi_D13G02501			0	0	0	0	0	0	0	0	0	0	0	0	0	0.00684	0	0	0	0	0
Gorai.013G054200.A		10	1	14	10--1--14	yes	#N/A				maker-At_13_GB713-augustus-gene-6.90	maker-At_13-snap-gene-105.23	GhM_A13G0551		Ghicr24_A13G051400		0	0	0.001099	0	0.007251	0	0	0	0	0.007903	0.007065	0	0	0.009987	0.0109505	0	0	0.018998	0
Gorai.013G054200.D	transition up	11	9	15	11--9--15	yes	#N/A		Gohir.D13G048500		genemark-Dt_13_GB713-processed-gene-5.151	genemark-Dt_13-processed-gene-6.147	GhM_D13G0538		Ghicr24_D13G048300	7v6,	0.008729	0.148893	0.694324	1.5019	3.52764	3.36153	4.92575	4.59219	7.00366	4.39705	4.70901	2.95621	3.22119	3.07098	3.28038	4.21757	3.8636	2.96962	1.69596
Gorai.013G054300.A	transition down	2	1	1464	2--1--1464	yes	#N/A		Gohir.A13G049933		genemark-At_13_GB713-processed-gene-6.312		GhM_A13G0552	Ghi_A13G02471	Ghicr24_A13G051500		0.079766	0.072579	0.064329	0.071031	0.146763	0.222677	0.060621	0.098188	0.127009	0.046371	0.038536	0	0.034829	0.003564	0.00845415	0.024135	0.007791	0.019015	0
Gorai.013G054300.D		3	1	982	3--1--982	yes	#N/A		Gohir.D13G048600		genemark-Dt_13_GB713-processed-gene-5.263	genemark-Dt_13-processed-gene-6.287	GhM_D13G0539	Ghi_D13G02511	Ghicr24_D13G048400		0.018661	0.346351	0.041738	0.01757	0.019292	0.064948	0.041177	0.047092	0.029843	0.040047	0.024819	0.016324	0.022963	0.019938	0.0253624	0.029132	0.031469	0.017365	0
Gorai.013G054400.A							#N/A		Gohir.A13G049966		augustus_masked-At_13_GB713-processed-gene-6.354		GhM_A13G0554	Ghi_A13G02476	Ghicr24_A13G051700		0	0	0	0	0	0	0	0	0	0	0	0	0	0	0	0	0	0	0
Gorai.013G054400.D							#N/A		Gohir.D13G048701		augustus_masked-Dt_13_GB713-processed-gene-6.13	augustus_masked-Dt_13-processed-gene-6.2	GhM_D13G0540				0	0	0	0	0	0	0	0	0	0	0	0	0	0	0	0	0	0	0
Gorai.013G054500.A	transient up	1	1	36	1--1--36	yes	#N/A		Gohir.A13G050000		augustus_masked-At_13_GB713-processed-gene-6.355	augustus_masked-At_13-processed-gene-105.291	GhM_A13G0555	Ghi_A13G02481	Ghicr24_A13G051800	18v17,19v18,	1.03427	1.61517	1.08073	0.764105	1.20018	1.18129	1.46771	1.04557	1.26715	1.34772	0.940447	0.879374	4.61271	1.149	1.70596	1.01409	1.83216	2.49489	0.915396
Gorai.013G054500.D	transient up	1	1	36	1--1--36	yes	#N/A		Gohir.D13G048800		genemark-Dt_13_GB713-processed-gene-6.124	genemark-Dt_13-processed-gene-6.159	GhM_D13G0541	Ghi_D13G02516	Ghicr24_D13G048600	18v17,19v18,	0.878628	0.841122	1.07309	0.929154	1.26081	1.57277	1.3738	1.24127	1.49436	1.34894	1.03313	1.07603	5.47044	1.95013	2.20705	1.04834	2.03484	2.77594	1.09487
Gorai.013G054600.A	transition up	1	10	19	1--10--19	yes	#N/A		Gohir.A13G050100		genemark-At_13_GB713-processed-gene-7.35	maker-At_13-augustus-gene-105.419	GhM_A13G0557	Ghi_A13G02496	Ghicr24_A13G051900		0.247687	0.087164	0.35642	0.140326	0.270249	0.573111	0.310341	0.59019	0.315879	0.421651	0.558815	0.542796	1.77422	2.28761	1.18233	1.69602	1.70074	5.88707	1.91875
Gorai.013G054600.D	transient down	2	9	25	2--9--25	yes	#N/A		Gohir.D13G048900		genemark-Dt_13_GB713-processed-gene-6.128	maker-Dt_13-snap-gene-6.120	GhM_D13G0542	Ghi_D13G02526	Ghicr24_D13G048700	23v22,	9.02013	3.43953	4.87975	3.10378	3.22213	2.96046	2.40832	0.980394	1.51276	1.50099	1.99602	0.989173	1.93505	2.28293	1.52988	1.56347	2.96738	6.80422	3.34627
Gorai.013G054700.A	transient down	7					#N/A		Gohir.A13G050200		genemark-At_13_GB713-processed-gene-7.134	augustus_masked-At_13-processed-gene-105.267	GhM_A13G0558	Ghi_A13G02501	Ghicr24_A13G052000		83.2886	77.5344	54.8641	50.179	41.7847	37.4278	33.2377	51.6015	46.2522	46.4462	58.8623	41.5347	39.1533	46.6308	49.2612	44.8494	50.9252	44.7286	32.7085
Gorai.013G054700.D		1					#N/A		Gohir.D13G049000		genemark-Dt_13_GB713-processed-gene-6.246	maker-Dt_13-snap-gene-6.129	GhM_D13G0543	Ghi_D13G02531	Ghicr24_D13G048800		37.6846	26.0938	28.9509	24.8562	24.3878	20.9804	20.0256	30.352	24.5375	26.3493	32.7778	26.7837	23.1277	28.8749	30.8717	29.4286	29.6724	27.5013	20.3789
Gorai.013G054800.A		0					#N/A		Gohir.A05G114100	Gh_A05G102700	maker-At_05_GB713-augustus-gene-10.207	maker-At_05-snap-gene-11.1677	GhM_A05G1261	Ghi_A05G07946	Ghicr24_A05G117300		0.01734	0.015059	0.041368	0	0.047659	0.072631	0.039681	0.024739	0	0.049615	0.014211	0.009176	0.041184	0.015591	0	0	0	0.008613	0.022168
Gorai.013G054800.D		0					#N/A		Gohir.D06G077900			maker-Dt_06-snap-gene-51.367	GhM_D06G0949	Ghi_D06G04206			0.01734	0.015059	0.041368	0	0.047659	0.072631	0.039681	0.024739	0	0.049615	0.014211	0.009176	0.041184	0.015591	0	0	0	0.008613	0.022168
Gorai.013G054900.A		5	2	12	5--2--12	yes	#N/A		Gohir.A13G050300		genemark-At_13_GB713-processed-gene-7.36	genemark-At_13-processed-gene-105.151	GhM_A13G0559	Ghi_A13G02506	Ghicr24_A13G052100		0.533927	0.412811	0.637103	0.392927	0.407148	0.629012	0.649141	0.255061	0.303862	0.2391	0.37221	0.264475	0.318261	0.659523	0.415995	0.427596	0.406994	0.403049	0.231652
Gorai.013G054900.D	transition down	2					#N/A		Gohir.D13G049100	Gh_D13G054300	augustus_masked-Dt_13_GB713-processed-gene-6.16	maker-Dt_13-snap-gene-6.121	GhM_D13G0544	Ghi_D13G02536	Ghicr24_D13G048900		11.3454	7.53148	9.02557	5.34897	6.78169	8.35113	7.34862	8.36716	8.52096	7.11393	8.11725	3.80925	5.09735	5.38483	5.97016	4.60892	4.73504	4.39261	2.44557
Gorai.013G055000.A	transition up	1	6	1430	1--6--1430	yes	#N/A		Gohir.A13G050400		genemark-At_13_GB713-processed-gene-7.135	maker-At_13-snap-gene-105.1	GhM_A13G0560	Ghi_A13G02511	Ghicr24_A13G052200		3.31182	2.53992	3.92724	2.95474	3.89093	4.24887	4.40153	3.76655	3.81697	2.78912	3.61006	3.4901	4.89454	6.77905	5.13163	5.59781	5.74906	5.47573	4.35529
Gorai.013G055000.D	transition up	1	6	1430	1--6--1430	yes	#N/A		Gohir.D13G049200		maker-Dt_13_GB713-augustus-gene-6.52	maker-Dt_13-augustus-gene-6.43	GhM_D13G0545	Ghi_D13G02541	Ghicr24_D13G049000		1.99757	1.15298	2.16776	1.89738	2.71023	3.06281	3.25599	3.14852	3.29474	2.79872	3.7407	3.291	6.57997	8.29904	5.6695	7.14845	6.8659	7.67107	5.04073
Gorai.013G055100.A	transition down	2	3	3	2--3--3	yes	#N/A		Gohir.A13G050500		genemark-At_13_GB713-processed-gene-7.37	maker-At_13-snap-gene-105.19		Ghi_A13G02516	Ghicr24_A13G052300	18v17,19v18,	272.96	193.154	199.895	185.914	115.438	120.958	107.238	95.7541	96.5388	107.258	89.2579	91.5794	52.5013	41.6918	43.8608	39.204	36.7095	31.3955	27.4401
Gorai.013G055100.D	transition down	2	3	1638	2--3--1638	yes	#N/A		Gohir.D13G049300	Gh_D13G054400	maker-Dt_13_GB713-augustus-gene-6.44	maker-Dt_13-snap-gene-6.122		Ghi_D13G02546	Ghicr24_D13G049100	18v17,19v18,	214.245	143.585	146.763	145.747	96.543	100.425	81.0755	79.9121	77.4785	78.3691	72.4475	65.344	34.3036	23.9803	32.79	22.8268	23.7304	19.2161	17.7503
Gorai.013G055200.A		0					#N/A		Gohir.A13G050600		maker-At_13_GB713-augustus-gene-7.274	maker-At_13-augustus-gene-105.397	GhM_A13G0561	Ghi_A13G02521	Ghicr24_A13G052400	17v16,	6.80493	5.28045	5.62966	3.4852	4.44605	5.65126	4.41911	5.17745	5.0835	3.68096	5.08006	2.05884	3.88116	5.05906	4.827	5.06366	5.31202	6.24201	3.18099
Gorai.013G055200.D		1	4	9	1--4--9	yes	#N/A		Gohir.D13G049400		maker-Dt_13_GB713-augustus-gene-6.53	maker-Dt_13-augustus-gene-6.44	GhM_D13G0546	Ghi_D13G02551	Ghicr24_D13G049200	17v16,18v17,	4.12974	3.18718	3.88672	2.06058	3.22578	4.18955	3.30704	4.1062	4.35982	3.05626	4.04052	1.65701	3.37886	3.56797	3.9137	3.59313	3.74355	4.92333	2.35922
Gorai.013G055300.A	transition up	12	4	9	12--4--9	yes	#N/A		Gohir.A13G050700		genemark-At_13_GB713-processed-gene-7.138	genemark-At_13-processed-gene-104.179	GhM_A13G0562	Ghi_A13G02526	Ghicr24_A13G052500		4.53612	3.64177	4.31899	2.53548	3.46753	4.18638	4.56278	3.98788	3.66567	3.49396	3.6742	2.13805	3.36862	5.55847	4.45999	4.07837	4.87198	6.04145	3.14173
Gorai.013G055300.D	transition up	1	4	9	1--4--9	yes	#N/A		Gohir.D13G049500		genemark-Dt_13_GB713-processed-gene-6.252	genemark-Dt_13-processed-gene-6.307	GhM_D13G0547	Ghi_D13G02556	Ghicr24_D13G049300	17v16,	3.01023	2.03321	2.86127	1.8651	2.52915	2.9497	3.04913	2.74616	2.85985	2.22774	2.77412	1.21035	2.05257	2.79544	2.56444	2.53962	2.7783	4.28928	2.00413
Gorai.013G055400.A	transition down	2	3	232	2--3--232	yes	#N/A		Gohir.A13G050800			maker-At_13-augustus-gene-104.59	GhM_A13G0563	Ghi_A13G02531	Ghicr24_A13G052600	17v16,	42.6219	30.6518	46.1546	36.412	37.0382	34.1357	37.1389	29.3895	31.7437	26.2828	30.2661	34.5244	26.4694	30.6698	26.448	20.9311	22.9045	20.9382	13.5542
Gorai.013G055400.D		0					#N/A		Gohir.D13G049600			maker-Dt_13-augustus-gene-6.35	GhM_D13G0548	Ghi_D13G02561	Ghicr24_D13G049400		15.1212	11.3248	16.6357	13.9874	10.123	16.5884	12.0166	15.8353	14.6203	10.7702	12.3634	11.0595	11.0885	11.4819	16.3577	11.5091	11.344	9.07387	6.22072
Gorai.013G055500.A	transition up	1	3	3	1--3--3	yes	#N/A		Gohir.A13G050900		genemark-At_13_GB713-processed-gene-7.140	maker-At_13-snap-gene-104.317	GhM_A13G0564	Ghi_A13G02536	Ghicr24_A13G052700	17v16,18v17,	8.29318	8.23169	7.83691	7.0743	8.08219	8.33536	9.60862	8.05543	7.61454	10.4716	9.63841	11.1391	7.28791	10.8942	7.86034	9.27644	9.0721	11.0052	9.71084
Gorai.013G055500.D		5	2	12	5--2--12	yes	#N/A		Gohir.D13G049650		maker-Dt_13_GB713-augustus-gene-6.55	maker-Dt_13-snap-gene-6.133	GhM_D13G0549	Ghi_D13G02566		17v16,	0.54009	0.133272	0.421619	0.440567	0.395969	0.277761	0.537697	0.1771	0.358485	0.106031	0.127874	0.595688	0.456763	1.30461	0.775749	0.84646	0.460556	0.315492	0.179531
Gorai.013G055600.A	transition down	2	3	1582	2--3--1582	yes	#N/A		Gohir.A13G051000		augustus_masked-At_13_GB713-processed-gene-7.26	augustus_masked-At_13-processed-gene-104.5	GhM_A13G0565	Ghi_A13G02541	Ghicr24_A13G052800	23v22,	1.37458	2.00138	2.28916	2.08301	1.39132	1.39668	0.802465	1.60488	1.83878	2.38751	1.33381	0.771847	0.526641	0.514237	0.766427	0.324429	0.485787	0.062482	0.207016
Gorai.013G055600.D	transient up	1	4	4	1--4--4	yes	#N/A		Gohir.D13G049700		augustus_masked-Dt_13_GB713-processed-gene-6.29	augustus_masked-Dt_13-processed-gene-6.21	GhM_D13G0550	Ghi_D13G02571	Ghicr24_D13G049500	23v22,	4.52391	2.52009	2.63484	2.11943	1.988	1.82404	2.03384	2.74985	4.10379	6.02273	4.48033	3.47052	4.59987	11.1242	9.12818	6.17465	6.24623	1.69845	3.05975
Gorai.013G055700.A		4	8	17	4--8--17	yes	#N/A		Gohir.A13G051200		augustus_masked-At_13_GB713-processed-gene-7.27	augustus_masked-At_13-processed-gene-104.4	GhM_A13G0566	Ghi_A13G02546	Ghicr24_A13G052900		0.024484	0	0.021778	0	0.226885	0.263287	0.120884	0.097386	0.067765	0.139407	0.073214	0.083152	0.171545	0.040524	0.0229074	0.014891	0	0.025643	0
Gorai.013G055700.D		4	8	17	4--8--17	yes	#N/A		Gohir.D13G049800		maker-Dt_13_GB713-augustus-gene-6.58	maker-Dt_13-augustus-gene-6.48	GhM_D13G0551	Ghi_D13G02576	Ghicr24_D13G049600		0.018937	0.07609	0.115866	0.14502	0.264048	0.295481	0.411483	0.29431	0.310995	0.29109	0.186348	0.120363	0.373648	0.103675	0.213748	0.119126	0.040746	0.064006	0.129431
Gorai.013G055800.A	transition up	1	4	4	1--4--4	yes	#N/A		Gohir.A13G051300		genemark-At_13_GB713-processed-gene-7.44		GhM_A13G0567	Ghi_A13G02551	Ghicr24_A13G053000	18v17,20v19,	7.7963	6.13832	6.73199	3.78045	5.94262	7.35372	7.68608	9.4291	8.69107	7.87047	9.85364	6.12123	13.1037	25.8655	13.2484	15.3672	20.3895	20.3059	12.8805
Gorai.013G055800.D	transition up	1	4	4	1--4--4	yes	#N/A		Gohir.D13G049900		genemark-Dt_13_GB713-processed-gene-6.141	snap_masked-Dt_13-processed-gene-6.54	GhM_D13G0552	Ghi_D13G02581	Ghicr24_D13G049800	18v17,	9.19824	7.80567	8.24553	4.29206	7.15009	8.85534	9.2939	10.6136	9.22204	8.97504	11.7084	6.85035	15.7675	26.1986	15.1965	16.5499	21.8996	26.177	13.7441
Gorai.013G055900.A		2	6	30	2--6--30	yes	#N/A		Gohir.A13G069400				GhM_A13G0821	Ghi_A13G03716	Ghicr24_A13G053100		3.31324	4.48064	3.18455	2.20433	2.82706	3.44876	3.23632	3.23176	2.89182	2.55261	3.78317	1.80639	2.27086	1.74083	1.97141	1.76943	2.61041	3.82282	2.35582
Gorai.013G055900.D	transition up	6	10	11	6--10--11	yes	#N/A		Gohir.D13G052700		genemark-Dt_13_GB713-processed-gene-6.326	maker-Dt_13-snap-gene-6.136	GhM_D13G0573	Ghi_D13G02686	Ghicr24_D13G052000		0.061478	0.058119	0.077101	0.069088	0.055467	0.022204	0.140732	0.03428	0.0530035	0.123408	0.100936	0.054154	0.038277	0.122617	0.078711	0.130818	0.202694	0.732417	0.183194
Gorai.013G056000.A	transition up	1	7	38	1--7--38	yes	#N/A		Gohir.A13G051700		genemark-At_13_GB713-processed-gene-7.49		GhM_A13G0572	Ghi_A13G02566	Ghicr24_A13G053200		0	0.078151	0.018676	0	0	0	0	0	0.186091	0.608251	0.115593	0.920288	0.433118	0.059214	0	1.81325	1.76808	2.34072	5.48609
Gorai.013G056000.D		1	7	38	1--7--38	yes	#N/A		Gohir.D13G050101		genemark-Dt_13_GB713-processed-gene-6.144	genemark-Dt_13-processed-gene-6.190	GhM_D13G0555	Ghi_D13G02591	Ghicr24_D13G049900		0.04715	0	0.007575	0	0	0	0.056415	0	0	0	0	0	0	0	0	0.267167	0.213163	0.387607	0.276189
Gorai.013G056100.A		3	1	244	3--1--244	yes	#N/A				maker-At_13_GB713-pred_gff_Mikado_subloci-gene-16.283	maker-At_13-pred_gff_Mikado_subloci-gene-95.357			Ghicr24_A13G076900		0	0	0.001649	0.041386	0.006712	0	0	0.016462	0	0	0	0	0	0	0	0.086565	0.058016	0.07722	0
Gorai.013G056100.D		1	7	38	1--7--38	yes	#N/A		Gohir.D13G050201		maker-Dt_13_GB713-pred_gff_Mikado_subloci-gene-6.83	genemark-Dt_13-processed-gene-6.191	GhM_D13G0557	Ghi_D13G02596	Ghicr24_D13G050000		0	0	0.055864	0.041386	0.12195	0.118273	0.321055	0.034243	0	0	0	0	0	0.013952	0	0.358358	0.145337	1.02019	1.65579
Gorai.013G056200.A		1	7	38	1--7--38	yes	#N/A		Gohir.A13G069651				GhM_A13G0826	Ghi_A13G03741	Ghicr24_A13G077100		0	0	0	0	0.009727	0	0	0	0	0	0	0	0	0.020994	0.0146979	1.4844	0.777159	2.05728	2.78089
Gorai.013G056200.D		1	7	38	1--7--38	yes	#N/A										0	0	0	0	0.009727	0	0	0	0	0	0	0	0	0.020994	0.0146979	1.4844	0.777159	2.05728	2.78089
Gorai.013G056300.A	transition up	1	7	38	1--7--38	yes	#N/A		Gohir.A13G069500			maker-At_13-pred_gff_Mikado_subloci-gene-96.131	GhM_A13G0822	Ghi_A13G03721	Ghicr24_A13G076700		0	0.0759	0.197944	0.101947	0.01254	0	0	0.018373	0.0161108	0.426739	0.119145	0.633504	0.389387	0.245148	0.389041	3.6042	3.01395	4.49516	8.16999
Gorai.013G056300.D		3					#N/A		Gohir.D13G050101		genemark-Dt_13_GB713-processed-gene-6.144	genemark-Dt_13-processed-gene-6.190	GhM_D13G0555	Ghi_D13G02591	Ghicr24_D13G049900		0	0	0	0	0.01254	0	0	0.018373	0.0161108	0.01808	0.119145	0	0	0.091919	0	0.048225	0.098969	0	0
Gorai.013G056400.A		3	1	324	3--1--324	yes	#N/A								Ghicr24_A13G076900		0	0	0.0468	0.047278	0.04737	0.053677	0.112829	0	0	0	0	0	0	0	0	0.019	0	0.010596	0
Gorai.013G056400.D		3	1	324	3--1--324	yes	#N/A		Gohir.D13G050201		maker-Dt_13_GB713-pred_gff_Mikado_subloci-gene-6.83	genemark-Dt_13-processed-gene-6.191	GhM_D13G0557	Ghi_D13G02596	Ghicr24_D13G050000		0	0	0.0468	0.047278	0.04737	0.053677	0.112829	0	0	0	0	0	0	0	0	0.019	0	0.010596	0
Gorai.013G056500.A		3	1	134	3--1--134	yes	#N/A		Gohir.A13G051800		genemark-At_13_GB713-processed-gene-7.53	maker-At_13-pred_gff_Mikado_subloci-gene-104.35	GhM_A13G0573	Ghi_A13G02571	Ghicr24_A13G053400		0	0.097354	0.004684	0	0	0	0	0	0	0	0	0.046825	0	0	0	0	0	0	0
Gorai.013G056500.D	transition up	1	7	38	1--7--38	yes	#N/A				genemark-Dt_13_GB713-processed-gene-6.148	genemark-Dt_13-processed-gene-6.195		Ghi_D13G02606			0	0	0	0	0	0	0	0	0	0	0	0	0	0	0.119176	2.01224	1.7985	4.70694	5.60401
Gorai.013G056600.A		3	1	867	3--1--867	yes	#N/A		Gohir.A13G071050								0	0	0.007729	0	0	0	0	0.011657	0	0	0	0	0	0	0	0	0	0	0
Gorai.013G056600.D		3					#N/A		Gohir.D13G050600				GhM_D13G0556	Ghi_D13G02611	Ghicr24_D13G050200		0.03099	0	0.005153	0.018291	0.048062	0.037014	0	0	0	0.046466	0	0	0	0.020466	0.0328823	0	0	0.01455	0
Gorai.013G056700.A		15	12	103	15--12--103	yes	#N/A		Gohir.A04G039120								14.5257	28.9217	26.201	25.6271	32.8882	31.0741	40.8738	18.8421	21.0596	13.4141	28.5732	12.9569	14.8542	5.4474	16.1237	12.0928	7.91311	12.0153	12.5938
Gorai.013G056700.D		0					#N/A						GhM_D13G0556				0.07303	0.037864	0.066125	0	0	0	0.035114	0.047266	0.0802985	0.051314	0.02908	0.59363	0.033262	0	0.101088	0	0	0	0
Gorai.013G056800.A		3					#N/A		Gohir.A08G000072				GhM_A08G0024		Ghicr24_A08G001300		0	0	0	0.201571	0.069361	0.116814	0	0.665456	0	9.69e-10	0.664613	0	0	0	0	0	0	0	0
Gorai.013G056800.D		3					#N/A						GhM_D04G1239	Ghi_D04G05606	Ghicr24_D04G108800		0	0	0	0.201571	0.069361	0.116814	0	0.665456	0	9.69e-10	0.664613	0	0	0	0	0	0	0	0
Gorai.013G056900.A	transition up	1	7	38	1--7--38	yes	#N/A		Gohir.A13G070900		genemark-At_13_GB713-processed-gene-16.245	genemark-At_13-processed-gene-95.80	GhM_A13G0841	Ghi_A13G03831	Ghicr24_A13G079000		0.036114	0.028826	0.039543	0	0	0.021097	0.021969	0	0.0245447	0.010468	0.027227	0.018703	0	0	0	0.28729	0.206299	0.141231	1.05566
Gorai.013G056900.D		17	10	112	17--10--112	yes	#N/A		Gohir.D13G050800				GhM_D13G0563	Ghi_D13G02626	Ghicr24_D13G050300		0	0.028826	0.006865	0	0	0	0	0	0	0.010468	0	0	0	0	0	0	0.072821	0.141231	0.633427
Gorai.013G057000.A							#N/A				genemark-At_13_GB713-processed-gene-16.114	genemark-At_13-processed-gene-95.235	GhM_A13G0840		Ghicr24_A13G078900		0	0	0	0	0	0	0	0	0	0	0	0	0	0	0	0	0	0	0
Gorai.013G057000.D							#N/A						GhM_D13G0556				0	0	0	0	0	0	0	0	0	0	0	0	0	0	0	0	0	0	0
Gorai.013G057100.A	transition down	2					#N/A		Gohir.A13G070700		maker-At_13_GB713-augustus-gene-16.11	augustus_masked-At_13-processed-gene-95.16	GhM_A13G0839	Ghi_A13G03821	Ghicr24_A13G078800		11.041	9.2741	8.79527	5.62222	5.18942	5.40231	5.01355	6.19499	5.08798	4.8073	5.37856	2.90362	3.09483	5.09832	4.8299	5.1457	5.36736	4.95207	4.00124
Gorai.013G057100.D	transition down	2					#N/A		Gohir.D13G051000		genemark-Dt_13_GB713-processed-gene-6.156	maker-Dt_13-augustus-gene-6.38	GhM_D13G0564	Ghi_D13G02636	Ghicr24_D13G050400		9.26077	6.87857	7.4277	4.42497	5.0707	5.36468	5.52441	6.70027	6.19154	4.92669	4.97247	3.32112	3.48775	5.02831	4.87975	3.98005	4.63415	5.10603	2.98121
Gorai.013G057200.A	transition up	1	8	19	1--8--19	yes	#N/A		Gohir.A13G070600		genemark-At_13_GB713-processed-gene-16.242	maker-At_13-augustus-gene-95.6	GhM_A13G0838	Ghi_A13G03816	Ghicr24_A13G078700		0.061234	0.058728	0.139754	0.095623	0.576542	1.05655	1.14436	2.12977	2.48718	2.78925	1.43579	0.954887	3.94691	3.0423	3.53495	1.93173	4.21963	3.90187	0.685983
Gorai.013G057200.D	transition up	1	8	19	1--8--19	yes	#N/A		Gohir.D13G051100		genemark-Dt_13_GB713-processed-gene-6.157	genemark-Dt_13-processed-gene-6.210	GhM_D13G0565	Ghi_D13G02641	Ghicr24_D13G050500		0	0.048188	0.018013	0.024479	0.300061	0.843572	0.76556	1.48258	1.63146	3.00358	1.37239	0.843205	2.96833	2.42902	2.63423	1.42155	3.18985	2.66793	0.639045
Gorai.013G057300.A	transition up	1	2	602	1--2--602	yes	#N/A		Gohir.A13G070500		genemark-At_13_GB713-processed-gene-16.236	maker-At_13-snap-gene-95.362	GhM_A13G0837	Ghi_A13G03806	Ghicr24_A13G078600		0.791405	0.450252	0.686728	0.402831	0.82324	0.969966	1.01932	1.2763	1.1099	1.22643	1.01826	0.700614	1.20356	1.42434	1.06708	1.06101	1.36106	2.20453	1.22012
Gorai.013G057300.D		1	1	16	1--1--16	yes	#N/A		Gohir.D13G051200		genemark-Dt_13_GB713-processed-gene-6.159	maker-Dt_13-snap-gene-6.127	GhM_D13G0566	Ghi_D13G02646	Ghicr24_D13G050600		0.645068	0.567671	0.670546	0.314614	0.671085	0.909094	0.671428	0.75015	0.553525	0.586483	0.806612	0.500566	0.569962	0.834197	1.03778	0.967122	0.738416	1.2657	0.466893
Gorai.013G057400.A							#N/A										0	0	0	0	0	0	0	0	0	0	0	0	0	0	0	0	0	0	0
Gorai.013G057400.D							#N/A		Gohir.D13G051300		maker-Dt_13_GB713-pred_gff_Mikado_subloci-gene-6.96	maker-Dt_13-pred_gff_Mikado_subloci-gene-6.103	GhM_D13G0567	Ghi_D13G02651	Ghicr24_D13G050700		0	0	0	0	0	0	0	0	0	0	0	0	0	0	0	0	0	0	0
Gorai.013G057500.A		noA					#N/A		Gohir.A13G070450				GhM_A13G0835		Ghicr24_A13G078400		0	0	0	0	0	0	0	0	0	0	0	0	0	0	0	0	0	0	0
Gorai.013G057500.D		3	1	608	3--1--608	yes	#N/A		Gohir.D13G051400			genemark-Dt_13-processed-gene-6.337			Ghicr24_D13G050900		0	0	0	0	0	0	0	0	0	0	0	0	0	0	0	0.061362	0	0	0
Gorai.013G057600.A		6	10	11	6--10--11	yes	#N/A		Gohir.A13G070300			maker-At_13-pred_gff_Mikado_subloci-gene-95.346		Ghi_A13G03791	Ghicr24_A13G078200		0	0.063303	0.006895	0	0	0	0	0.030705	0.0566125	0.060789	0	0	0	0.054004	0.087475	0.182226	0.058997	1.48734	0.801455
Gorai.013G057600.D		noD					#N/A		Gohir.D13G051425						Ghicr24_D13G051000		0	0	0	0	0	0	0	0	0	0	0	0	0	0	0	0	0	0	0
Gorai.013G057700.A		3	1	608	3--1--608	yes	#N/A		Gohir.A13G070450								0	0	0	0	0	0	0	0	0	0	0	0	0	0	0	0.027526	0.013208	0.009856	0.001672
Gorai.013G057700.D		6	1	112	6--1--112	yes	#N/A		Gohir.D13G051500		genemark-Dt_13_GB713-processed-gene-6.285	genemark-Dt_13-processed-gene-6.346	GhM_D13G0569	Ghi_D13G02656			0	0	0	0	0	0	0	0	0	0	0	0	0	0	0	0.027526	0.054933	0.243731	0.099409
Gorai.013G057800.A							#N/A		Gohir.A13G070200		maker-At_13_GB713-pred_gff_Mikado_subloci-gene-16.293	maker-At_13-pred_gff_Mikado_subloci-gene-95.346		Ghi_A13G03791,Ghi_A13G03786	Ghicr24_A13G078200		0	0	0	0	0	0	0	0	0	0	0	0	0	0	0	0	0	0	0
Gorai.013G057800.D							#N/A		Gohir.D13G051533				GhM_D13G0570				0	0	0	0	0	0	0	0	0	0	0	0	0	0	0	0	0	0	0
Gorai.013G057900.A		6	10	11	6--10--11	yes	#N/A		Gohir.A13G070000			maker-At_13-pred_gff_Mikado_subloci-gene-95.346					0	0	0	0	0	0	0	0	0	0	0	0	0	0.033731	0	0	0.040263	1.42476	0.255787
Gorai.013G057900.D		6	10	11	6--10--11	yes	#N/A		Gohir.D13G051600								0	0	0	0	0	0	0	0	0	0	0	0	0	0.033731	0	0	0.040263	1.42476	0.255787
Gorai.013G058000.A		6	10	11	6--10--11	yes	#N/A										0	0	0	0	0	0	0	0	0	0	0	0	0	0.016918	0	0	0.057941	1.27311	0.258526
Gorai.013G058000.D		6	10	11	6--10--11	yes	#N/A		Gohir.D13G051600								0	0	0	0	0	0	0	0	0	0	0	0	0	0.016918	0	0	0.057941	1.27311	0.258526
Gorai.013G058100.A		6	10	11	6--10--11	yes	#N/A		Gohir.A13G070300			maker-At_13-pred_gff_Mikado_subloci-gene-95.346		Ghi_A13G03791	Ghicr24_A13G078200		0	0	0	0	0	0	0	0	0	0	0	0	0	0	0	0	0	1.59175	0.206009
Gorai.013G058100.D		6	10	11	6--10--11	yes	#N/A		Gohir.D13G052100						Ghicr24_D13G051300		0	0	0	0	0	0	0	0	0	0	0	0	0	0.087742	0	0.057381	0.401947	2.10674	0.189498
Gorai.013G058200.A		3	10	11	3--10--11	yes	#N/A		Gohir.A13G070300,Gohir.A13G070400			maker-At_13-pred_gff_Mikado_subloci-gene-95.346		Ghi_A13G03791	Ghicr24_A13G078200,Ghicr24_A13G078300		0	0	0	0	0	0	0	0	0	0	0	0	0	0	0	0	0	0.187213	0.068733
Gorai.013G058200.D		6	10	11	6--10--11	yes	#N/A		Gohir.D13G052000,Gohir.D13G052100						Ghicr24_D13G051300		0	0	0	0	0	0	0	0	0	0	0	0	0	0.070689	0	0.221994	0.217687	6.86405	1.56601
Gorai.013G058300.A	transition up	6	10	11	6--10--11	yes	#N/A		Gohir.A13G070000				GhM_A13G0831		Ghicr24_A13G077800		0.10909	0.027443	0.042909	0	0.018599	0	0.018818	0	0	0	0	0	0	0.071189	0.0763165	0.119598	0.333013	5.79966	0.275939
Gorai.013G058300.D	transition up	6	10	11	6--10--11	yes	#N/A		Gohir.D13G052300								0.29371	0.238508	0.19394	0.096365	0.042631	0	0.07066	0.0299	0	0.042614	0	0.017689	0	0.56951	0.028119	0.17371	0.664855	11.4067	1.7936
Gorai.013G058400.A		3	1	527	3--1--527	yes	#N/A		Gohir.A13G069800,Gohir.A13G069900		genemark-At_13_GB713-processed-gene-16.79,genemark-At_13_GB713-processed-gene-16.80	genemark-At_13-processed-gene-95.289,genemark-At_13-processed-gene-95.290	GhM_A13G0829,GhM_A13G0830	Ghi_A13G03761,Ghi_A13G03766	Ghicr24_A13G077600,Ghicr24_A13G077700		0	0	0.026608	0	0	0	0	0	0	0	0	0	0	0	0	0	0	0	0
Gorai.013G058400.D		1	1	156	1--1--156	yes	#N/A										0.056289	0	0.006599	0	0	0	0	0	0	0.209436	0	0.038541	0.047023	0.103456	0.289872	0	0.116044	0.036714	0
Gorai.013G058500.A							#N/A				maker-At_08_GB713-augustus-gene-102.12	genemark-At_11-processed-gene-123.895					0	0	0	0	0	0	0	0	0	0	0	0	0	0	0	0	0	0	0
Gorai.013G058500.D							#N/A				maker-Dt_10_GB713-augustus-gene-4.132	maker-Dt_10-snap-gene-5.178					0	0	0	0	0	0	0	0	0	0	0	0	0	0	0	0	0	0	0
Gorai.013G058600.A		3	19	341	3--19--341	yes	#N/A		Gohir.A13G070200,Gohir.A13G070300		maker-At_13_GB713-pred_gff_Mikado_subloci-gene-16.293	maker-At_13-pred_gff_Mikado_subloci-gene-95.346		Ghi_A13G03791,Ghi_A13G03786	Ghicr24_A13G078100,Ghicr24_A13G078200,Ghicr24_A13G078300		0	0	0	0	0	0	0	0	0	0	0	0	0	0	0	0	0	0.01418	0
Gorai.013G058600.D		3	19	341	3--19--341	yes	#N/A		Gohir.D13G052500				GhM_D13G0571	Ghi_D13G02676	Ghicr24_D13G051800		0	0	0	0	0	0	0	0	0	0	0	0	0	0	0	0	0	0.01418	0
Gorai.013G058700.A		6	10	112	6--10--112	yes	#N/A										0	0	0	0	0	0	0	0	0	0	0	0	0	0	0.055615	0	0.179144	0.819247	1.26016
Gorai.013G058700.D		6	10	112	6--10--112	yes	#N/A		Gohir.D13G050300		genemark-Dt_13_GB713-processed-gene-6.265	genemark-Dt_13-processed-gene-6.322	GhM_D13G0558,GhM_D13G0556	Ghi_D13G02601	Ghicr24_D13G050100		0	0	0	0	0	0	0	0	0	0	0	0	0	0	0.055615	0	0.179144	0.819247	1.26016
Gorai.013G058800.A		3	17	298	3--17--298	yes	#N/A										0	0	0	0	0	0	0.010205	0	0	0	0	0	0	0	0	0	0	0	0
Gorai.013G058800.D		3	17	298	3--17--298	yes	#N/A				genemark-Dt_13_GB713-processed-gene-6.262		GhM_D13G0556				0	0	0	0	0	0	0.010205	0	0	0	0	0	0	0	0	0	0	0	0
Gorai.013G058900.A							#N/A								Ghicr24_A13G076900		0	0	0.008842	0	0	0	0	0	0	0	0	0	0	0	0	0.019	0	0.010596	0
Gorai.013G058900.D							#N/A		Gohir.D13G050201		maker-Dt_13_GB713-pred_gff_Mikado_subloci-gene-6.83	genemark-Dt_13-processed-gene-6.191	GhM_D13G0557	Ghi_D13G02596	Ghicr24_D13G050000		0	0	0.008842	0	0	0	0	0	0	0	0	0	0	0	0	0.019	0	0.010596	0
Gorai.013G059000.A		6	10	11	6--10--11	yes	#N/A		Gohir.A13G069300			maker-At_13-snap-gene-96.62	GhM_A13G0820	Ghi_A13G03711	Ghicr24_A13G076500		0.219923	0.511896	0.222101	0.030084	0.090046	0.130611	0	0.059682	0.0593835	8.37e-06	0	0.069981	0.060588	0.234709	0.137091	0.026453	0.257422	0.739858	0.304523
Gorai.013G059000.D		3	1	32	3--1--32	yes	#N/A								Ghicr24_D13G052100		0	0.097205	0	0	0	0	0.030582	0.042129	0	8.37e-06	0.113465	5.5e-07	1.72e-05	0	4.50379e-06	7.48e-06	0.0161	0	0.105345
Gorai.013G059100.A							#N/A										0	0	0	0	0	0	0	0	0	0	0	0	0	0	0	0	0	0	0
Gorai.013G059100.D							#N/A		Gohir.D13G052432								0	0	0	0	0	0	0	0	0	0	0	0	0	0	0	0	0	0	0
Gorai.013G059200.A	transition down	2	3	489	2--3--489	yes	#N/A		Gohir.A13G070200,Gohir.A13G070300,Gohir.A13G070400		maker-At_13_GB713-pred_gff_Mikado_subloci-gene-16.293			Ghi_A13G03791,Ghi_A13G03786	Ghicr24_A13G078100,Ghicr24_A13G078200,Ghicr24_A13G078300	17v16,	2.00497	1.88089	1.02233	0.718184	0.227079	0.653053	0.144831	0.467294	0.556272	1.12819	0.994808	0.182197	0.219516	0.143103	0.271869	0.134738	0.285903	0.094548	0.259387
Gorai.013G059200.D	transition down	2	1	1285	2--1--1285	yes	#N/A		Gohir.D13G052500				GhM_D13G0571	Ghi_D13G02676	Ghicr24_D13G051800		2.48014	2.29639	1.39248	1.06383	0.166449	0.44926	0.045701	0.032166	0.037519	0.107425	0.103952	0	0.015352	0	0	0.035104	0.054496	0.060161	0.080096
Gorai.013G059300.A		3	5	887	3--5--887	yes	#N/A										0	0	0	0	0	0	0	0	0	0	0	0.030094	0	0	0	0	0	0	0
Gorai.013G059300.D		3	5	887	3--5--887	yes	#N/A		Gohir.D13G051500		genemark-Dt_13_GB713-processed-gene-6.265	genemark-Dt_13-processed-gene-6.322	GhM_D13G0558,GhM_D13G0556	Ghi_D13G02656	Ghicr24_D13G050100		0	0	0	0	0	0	0	0	0	0	0	0.030094	0	0	0	0	0	0	0
Gorai.013G059400.A		3	1	608	3--1--608	yes	#N/A		Gohir.A13G069500			maker-At_13-pred_gff_Mikado_subloci-gene-96.131	GhM_A13G0822	Ghi_A13G03721	Ghicr24_A13G076700		0	0	0	0	0	0	0	0	0	0	0	0	0	0	0	0.104431	0	0	0
Gorai.013G059400.D		noD					#N/A		Gohir.D13G052600		genemark-Dt_13_GB713-processed-gene-6.325	genemark-Dt_13-processed-gene-6.397	GhM_D13G0572	Ghi_D13G02681	Ghicr24_D13G051900		0	0	0	0	0	0	0	0	0	0	0	0	0	0	0	0	0	0	0
Gorai.013G059500.A		3	1	138	3--1--138	yes	#N/A										0	0	0	0.019703	0	0	0	0	0	0	0	0.004241	0	0	0	0	0	0	0
Gorai.013G059500.D		0					#N/A		Gohir.D13G052900		genemark-Dt_13_GB713-processed-gene-6.330	genemark-Dt_13-processed-gene-6.404		Ghi_D13G02691	Ghicr24_D13G052200		0	0	0.008412	0.019703	0.138833	0.01967	0.157624	0.05157	0.072535	0.086591	0.050985	0.049737	0.074356	0.045525	0.0419316	0.114856	0.030421	0.05385	0
Gorai.013G059600.A		0					#N/A		Gohir.A13G069000		genemark-At_13_GB713-processed-gene-15.292	maker-At_13-augustus-gene-96.390	GhM_A13G0816	Ghi_A13G03696	Ghicr24_A13G076300	7v6,19v18,	2.72143	5.37429	3.43496	2.6014	4.08463	3.65256	3.66572	3.30198	2.78573	2.27931	3.52654	1.41714	2.24847	5.97662	3.30011	3.54455	3.50577	4.14178	2.23263
Gorai.013G059600.D	transition down	2	8	79	2--8--79	yes	#N/A		Gohir.D13G053000		maker-Dt_13_GB713-augustus-gene-6.50	maker-Dt_13-augustus-gene-7.263	GhM_D13G0574	Ghi_D13G02701	Ghicr24_D13G052300	17v16,	2.43044	4.08276	2.85722	1.98318	2.87927	3.0852	2.35613	1.99433	1.8157	1.2595	2.13011	0.660092	0.954512	1.7452	1.17224	1.22403	1.4474	2.50556	1.48523
Gorai.013G059700.A	transition up	1	8	19	1--8--19	yes	#N/A										0.15474	0.044842	0.149106	0.108042	0.328626	0.279988	0.360255	1.09462	0.644538	1.94688	1.18246	0.664797	1.23822	1.49772	1.36988	1.03419	1.43326	1.4616	0.958279
Gorai.013G059700.D		0					#N/A									13v12,	1.26553	1.29234	2.4008	1.58536	2.18171	2.5449	3.64983	1.18735	0.96836	1.63601	2.96505	1.12585	0.875863	1.75012	1.18883	1.61543	1.29884	1.80774	0.358866
Gorai.013G059800.A	transition down	2	3	1502	2--3--1502	yes	#N/A		Gohir.A13G068900		genemark-At_13_GB713-processed-gene-15.195	genemark-At_13-processed-gene-96.268	GhM_A13G0815	Ghi_A13G03686	Ghicr24_A13G076100		40.4931	27.3689	31.7392	23.4968	24.9277	25.089	22.4289	28.8523	27.5738	24.6671	28.2214	16.1227	16.0075	18.1593	18.3835	18.5813	18.9795	18.4373	14.1311
Gorai.013G059800.D	transition down	2	3	309	2--3--309	yes	#N/A		Gohir.D13G053100		genemark-Dt_13_GB713-processed-gene-6.338	genemark-Dt_13-processed-gene-7.175	GhM_D13G0575	Ghi_D13G02716	Ghicr24_D13G052400	17v16,	45.2109	32.2691	34.5413	26.9575	24.5361	29.4785	22.2534	28.4207	24.449	20.8115	27.3558	11.8976	16.0779	22.8029	22.4341	22.3589	22.1078	22.4641	14.5246
Gorai.013G059900.A		0					#N/A		Gohir.A07G121500		maker-At_07_GB713-augustus-gene-24.132	genemark-At_07-processed-gene-24.155	GhM_A07G1465	Ghi_A07G06931	Ghicr24_A07G132300		0.121621	0.068531	0	0.058133	0.074517	0	0.039844	0	0.061399	0.039697	0.086029	0.074699	0.25077	0.26459	0	0.066896	0.129974	0.151392	0
Gorai.013G059900.D		1	1	693	1--1--693	yes	#N/A					maker-Dt_08-snap-gene-55.68			Ghicr24_D08G162900		0.496853	0.299483	0.568594	0.196783	0.572087	0.87729	0.362791	0.503948	0.309986	0.491234	0.535645	0.32575	0.519032	0.685815	0.747852	0.416603	0.583118	0.699664	0.652054
Gorai.013G060000.A	transition down	7	3	3	7--3--3	yes	#N/A		Gohir.A13G068300		genemark-At_13_GB713-processed-gene-15.185	maker-At_13-augustus-gene-96.414	GhM_A13G0810	Ghi_A13G03656	Ghicr24_A13G075500		65.7173	39.8072	46.162	35.8629	37.4346	38.8599	33.4028	38.3433	41.0999	38.3633	37.5474	25.2738	22.37	23.7788	26.6954	27.3346	25.673	29.7152	19.6417
Gorai.013G060000.D	transition down	2	3	24	2--3--24	yes	#N/A		Gohir.D13G053200		genemark-Dt_13_GB713-processed-gene-7.142	genemark-Dt_13-processed-gene-7.71	GhM_D13G0576		Ghicr24_D13G052500	19v18,	142.998	144.173	122.972	111.476	102.3	115.259	116.299	110.228	116.719	85.7721	100.296	52.4177	55.4508	35.9189	46.0241	40.9668	43.64	45.967	39.6985
Gorai.013G060100.A	transition down	7	3	3	7--3--3	yes	#N/A		Gohir.A13G068400		genemark-At_13_GB713-processed-gene-15.187	maker-At_13-augustus-gene-96.412	GhM_A13G0811	Ghi_A13G03661	Ghicr24_A13G075600		27.2236	18.3597	23.9256	22.1614	18.8955	18.7483	18.1294	17.5751	18.0031	15.792	14.7391	12.8938	11.4158	11.159	10.0358	7.54098	8.97031	10.3557	7.37897
Gorai.013G060100.D	transition down	7	3	3	7--3--3	yes	#N/A		Gohir.D13G053300		genemark-Dt_13_GB713-processed-gene-7.144	maker-Dt_13-snap-gene-7.26	GhM_D13G0577	Ghi_D13G02721	Ghicr24_D13G052600	17v16,	22.1228	19.0568	19.3944	19.3972	17.3231	18.2544	17.6961	17.9047	16.5542	15.1578	14.105	14.2712	12.1066	12.4321	11.7195	10.0189	10.9162	10.0708	7.68611
Gorai.013G060200.A		0					#N/A		Gohir.A13G068500		genemark-At_13_GB713-processed-gene-15.188	maker-At_13-augustus-gene-96.411	GhM_A13G0812	Ghi_A13G03666	Ghicr24_A13G075700		10.8302	8.08526	8.26104	4.20907	6.00645	7.19943	5.91146	6.90024	7.42983	6.15009	7.06258	3.13239	5.84881	6.84797	6.77029	7.01881	6.42244	9.47466	5.29215
Gorai.013G060200.D	transition up	1	2	12	1--2--12	yes	#N/A		Gohir.D13G053400		maker-Dt_13_GB713-augustus-gene-7.10	maker-Dt_13-augustus-gene-7.267	GhM_D13G0578	Ghi_D13G02726	Ghicr24_D13G052700	18v17,19v18,	7.78388	6.93836	7.82443	4.10189	7.04204	9.78371	9.54585	10.5002	9.84244	8.28653	10.5423	4.22817	10.2224	8.13982	10.6539	9.37564	10.8792	15.4485	7.05273
Gorai.013G060300.A		4					#N/A		Gohir.A13G068600		maker-At_13_GB713-pred_gff_Mikado_subloci-gene-15.48	maker-At_13-pred_gff_Mikado_subloci-gene-96.93	GhM_A13G0813	Ghi_A13G03671	Ghicr24_A13G075800	19v18,	25.3626	18.6973	32.1952	14.8371	20.8836	26.6242	58.3658	29.0089	26.3785	28.6638	30.2954	25.2348	34.5945	18.1431	33.3033	19.0016	21.1316	45.9835	14.3466
Gorai.013G060300.D	transition up	1	1	384	1--1--384	yes	#N/A		Gohir.D13G053500		genemark-Dt_13_GB713-processed-gene-7.243	snap_masked-Dt_13-processed-gene-7.18	GhM_D13G0579	Ghi_D13G02731	Ghicr24_D13G052800		8.29071	7.41889	7.80018	5.72794	10.3662	14.3407	23.4704	11.0773	8.5737	8.38601	14.2218	15.2481	33.5996	30.0906	29.5637	28.2583	30.387	36.1215	13.8648
Gorai.013G060400.A		3					#N/A		Gohir.A13G068700		genemark-At_13_GB713-processed-gene-15.278	genemark-At_13-processed-gene-96.177	GhM_A13G0814	Ghi_A13G03676	Ghicr24_A13G075900		0	0	0.006572	0.018155	0.017034	0	0	0.026352	0.0442312	0.036821	0.016208	0.01677	0.022043	0.038591	0.0124356	0.027391	0.011623	0.013452	0
Gorai.013G060400.D		3	1	74	3--1--74	yes	#N/A		Gohir.D13G053600		maker-Dt_13_GB713-augustus-gene-7.30	maker-Dt_13-snap-gene-7.46	GhM_D13G0580	Ghi_D13G02736	Ghicr24_D13G052900		0	0	0	0	0	0	0	0	0	0	0	0	0	0.005553	0	0	0.010881	0	0
Gorai.013G060500.A		noA					#N/A		Gohir.A13G068000		genemark-At_13_GB713-processed-gene-15.182	genemark-At_13-processed-gene-96.285	GhM_A13G0808	Ghi_A13G03646	Ghicr24_A13G075400		0	0	0	0	0	0	0	0	0	0	0	0	0	0	0	0	0	0	0
Gorai.013G060500.D		3	1	324	3--1--324	yes	#N/A		Gohir.D13G053700	Gh_D13G058800	genemark-Dt_13_GB713-processed-gene-7.248	maker-Dt_13-snap-gene-7.46	GhM_D13G0580	Ghi_D13G02741	Ghicr24_D13G053000		0	0	0.007781	0	0.008184	0	0.017444	0	0	0	0	0	0	0	0	0	0.011016	0	0.019453
Gorai.013G060600.A		2					#N/A		Gohir.A13G067900		maker-At_13_GB713-pred_gff_Mikado_subloci-gene-15.38	maker-At_13-pred_gff_Mikado_subloci-gene-96.102	GhM_A13G0807	Ghi_A13G03636	Ghicr24_A13G075300		0.682029	0.581349	0.473923	0.432155	0.571322	0.530997	0.567654	0.330044	0.377597	0.346442	0.346377	0.252181	0.200231	0.381769	0.286297	0.31837	0.302031	0.416257	0.219225
Gorai.013G060600.D		3	3	3	3--3--3	yes	#N/A		Gohir.D13G053900		augustus_masked-Dt_13_GB713-processed-gene-7.60	genemark-Dt_13-processed-gene-7.85			Ghicr24_D13G053200		1.2227	1.21847	1.05561	0.958859	1.14147	1.16377	1.02865	0.896662	1.01157	0.805396	0.816122	0.828286	0.666839	1.22307	0.733695	0.77963	0.827287	1.10634	0.639181
Gorai.013G060700.A		3	1	175	3--1--175	yes	#N/A		Gohir.A13G067800		genemark-At_13_GB713-processed-gene-15.175	genemark-At_13-processed-gene-96.292	GhM_A13G0806	Ghi_A13G03631	Ghicr24_A13G075200		0	0	0	0	0	0	0	0	0	0	0.008269	0	0	0.010699	0	0	0	0	0
Gorai.013G060700.D		3	1	271	3--1--271	yes	#N/A				genemark-Dt_13_GB713-processed-gene-7.257	maker-Dt_13-snap-gene-7.48		Ghi_D13G02751,Ghi_D13G02756	Ghicr24_D13G053300		0	0	0	0	0.016688	0	0	0	0.0112824	0.006088	0.011984	0	0.019564	0.021399	0.0126884	0	0	0.048348	0.020658
Gorai.013G060800.A	transition up	1	7	38	1--7--38	yes	#N/A		Gohir.A13G067700			maker-At_13-pred_gff_Mikado_subloci-gene-96.109	GhM_A13G0803		Ghicr24_A13G075000		0	0	0	0.026607	0	0.052989	0.056006	0	0	0.08396	0.138629	0	0	0.625935	0.130625	1.34516	1.45431	13.0983	5.97879
Gorai.013G060800.D		3	1	183	3--1--183	yes	#N/A		Gohir.D13G054000		maker-Dt_13_GB713-pred_gff_Mikado_subloci-gene-7.358	maker-Dt_13-pred_gff_Mikado_subloci-gene-7.316	GhM_D13G0582				0	0	0	0	0	0	0	0	0	0	0	0	0	0.031728	0	0	0	0	0
Gorai.013G060900.A		0					#N/A		Gohir.A13G067600		genemark-At_13_GB713-processed-gene-15.254	genemark-At_13-processed-gene-96.205	GhM_A13G0802	Ghi_A13G03621	Ghicr24_A13G074900		0.266007	0.151552	0.303656	0.325009	0.242544	0.306578	0.494958	0.30321	0.167982	0.219723	0.376161	0.292648	0.219364	0.417432	0.239238	0.258456	0.239634	0.293004	0.201001
Gorai.013G060900.D	transition up	1	1	7	1--1--7	yes	#N/A		Gohir.D13G054100		augustus_masked-Dt_13_GB713-processed-gene-7.61	maker-Dt_13-snap-gene-7.29	GhM_D13G0583	Ghi_D13G02771			0.117711	0.039521	0.112363	0.103934	0.174308	0.173201	0.172073	0.145405	0.201645	0.164771	0.346822	0.235734	0.190477	0.282791	0.263501	0.286049	0.236932	0.348385	0.288123
Gorai.013G061000.A		3	1	938	3--1--938	yes	#N/A		Gohir.A13G067500		maker-At_13_GB713-augustus-gene-15.334	augustus_masked-At_13-processed-gene-96.9	GhM_A13G0801	Ghi_A13G03611	Ghicr24_A13G074800		0	0	0.003406	0	0.021624	0.036756	0	0	0.0284569	0.027608	0.01049	0	0	0	0.0160863	0	0	0	0
Gorai.013G061000.D	transition up	1	7	38	1--7--38	yes	#N/A		Gohir.D13G054200		maker-Dt_13_GB713-augustus-gene-7.12	maker-Dt_13-snap-gene-7.30	GhM_D13G0584	Ghi_D13G02776	Ghicr24_D13G053600	23v22,	0.084877	0	0.143406	0.105382	0.318834	0.337073	0.157874	0.27808	0.270846	0.116657	0.157254	0.070897	0.097851	0.51826	0.107865	0.273763	0.371427	2.99377	0.589259
Gorai.013G061100.A	transition up	1	4	9	1--4--9	yes	#N/A		Gohir.A13G067400		genemark-At_13_GB713-processed-gene-15.165	genemark-At_13-processed-gene-96.307	GhM_A13G0800	Ghi_A13G03606	Ghicr24_A13G074700		14.1341	10.1656	13.0677	9.36556	9.63251	12.0422	11.7979	10.6744	10.4041	7.719	9.86621	6.69601	9.22605	16.6137	13.313	13.3041	12.8864	13.937	9.31163
Gorai.013G061100.D	transition up	1	4	9	1--4--9	yes	#N/A		Gohir.D13G054300	Gh_D13G059800	genemark-Dt_13_GB713-processed-gene-7.266	genemark-Dt_13-processed-gene-7.208	GhM_D13G0585	Ghi_D13G02781	Ghicr24_D13G053700		18.748	15.6821	16.7708	11.0649	12.5988	15.0759	15.3909	12.5783	13.0404	10.8972	12.9342	9.09772	12.7513	20.999	17.7824	16.8373	15.7737	18.8288	12.1797
Gorai.013G061200.A	transient up	16					#N/A		Gohir.A13G067200		genemark-At_13_GB713-processed-gene-15.161	maker-At_13-augustus-gene-96.422	GhM_A13G0799	Ghi_A13G03601	Ghicr24_A13G074500	19v18,	32.5683	33.2471	30.0454	24.1337	25.1963	24.0986	25.195	33.4061	29.6535	36.1746	27.4236	26.9545	42.7237	36.4584	34.2395	24.4544	30.2902	24.295	19.8404
Gorai.013G061200.D		2					#N/A		Gohir.D13G054400		genemark-Dt_13_GB713-processed-gene-7.267	maker-Dt_13-snap-gene-7.51	GhM_D13G0586	Ghi_D13G02786	Ghicr24_D13G053800		27.8623	25.6914	25.6265	20.903	19.1573	18.5148	18.452	22.3053	19.4344	21.9872	17.5783	12.5669	14.7235	16.5238	17.4083	14.0473	18.6294	18.4252	14.3786
Gorai.013G061300.A	transition down	2	2	33	2--2--33	yes	#N/A		Gohir.A13G067100				GhM_A13G0798	Ghi_A13G03596	Ghicr24_A13G074400		8.08928	4.99355	8.19473	7.47182	7.7005	7.77354	8.36444	5.62638	5.70518	4.16618	5.13038	3.42911	4.18017	7.78532	5.08221	5.15728	5.15269	5.68614	3.83947
Gorai.013G061300.D	transition down	2	3	1608	2--3--1608	yes	#N/A		Gohir.D13G054500		augustus_masked-Dt_13_GB713-processed-gene-7.63	maker-Dt_13-augustus-gene-7.270	GhM_D13G0587	Ghi_D13G02791	Ghicr24_D13G054000		13.4556	9.24392	12.7418	10.654	11.387	13.5008	11.3706	12.7177	12.1884	8.56656	10.3689	5.46512	7.3932	9.53955	8.73376	8.58704	9.11756	9.63291	5.85789
Gorai.013G061400.A	transition up	1	3	3	1--3--3	yes	#N/A		Gohir.A13G067000		augustus_masked-At_13_GB713-processed-gene-15.89	genemark-At_13-processed-gene-96.222	GhM_A13G0798	Ghi_A13G03591	Ghicr24_A13G074300		4.29341	3.81457	4.52874	3.38604	3.70079	4.14794	5.11444	4.92933	4.48728	3.66205	4.51897	3.06951	3.91327	4.82481	4.27792	5.39015	5.01506	5.11382	3.35137
Gorai.013G061400.D		3	3	3	3--3--3	yes	#N/A		Gohir.D13G054600		augustus_masked-Dt_13_GB713-processed-gene-7.64	maker-Dt_13-snap-gene-7.32	GhM_D13G0587	Ghi_D13G02796	Ghicr24_D13G054100		5.52625	3.97456	4.39049	3.26924	4.00225	4.41648	4.45049	4.17315	4.50544	3.84405	4.57941	3.73689	3.53563	4.49731	4.46282	4.78205	4.43081	4.39978	4.18304
Gorai.013G061500.A	transition down	2					#N/A		Gohir.A13G066900		genemark-At_13_GB713-processed-gene-15.235	maker-At_13-snap-gene-96.56	GhM_A13G0797	Ghi_A13G03586	Ghicr24_A13G074200	23v22,	8.16708	5.29662	7.31151	6.2333	6.59201	5.91212	6.51927	6.21059	6.57278	5.18793	6.07711	3.19857	3.94219	4.83909	5.00455	4.15573	4.87296	3.46237	2.30851
Gorai.013G061500.D	transition down	2					#N/A		Gohir.D13G054700		augustus_masked-Dt_13_GB713-processed-gene-7.65	maker-Dt_13-snap-gene-7.33	GhM_D13G0588	Ghi_D13G02806	Ghicr24_D13G054200	23v22,	9.1095	8.22361	8.35633	7.09469	8.03799	7.33554	7.57039	6.37569	6.35314	5.49757	5.69647	3.13408	2.98653	3.78952	4.14621	3.07999	3.63278	1.94995	2.02548
Gorai.013G061600.A		9					#N/A		Gohir.A13G066800		augustus_masked-At_13_GB713-processed-gene-15.87	maker-At_13-snap-gene-96.57	GhM_A13G0796	Ghi_A13G03576,Ghi_A13G03581	Ghicr24_A13G074100		9.23184	6.74552	8.64272	4.54038	6.08299	7.19853	8.48899	7.01515	6.05614	5.26122	7.03968	3.1903	4.66883	8.15025	5.05653	7.13715	8.69003	8.7777	4.32522
Gorai.013G061600.D	transition up	12	4	9	12--4--9	yes	#N/A		Gohir.D13G054800		augustus_masked-Dt_13_GB713-processed-gene-7.66	maker-Dt_13-snap-gene-7.34	GhM_D13G0589	Ghi_D13G02811	Ghicr24_D13G054300		11.5284	8.81939	11.7079	7.16941	9.73287	10.5025	11.1456	8.73958	9.11929	7.70757	10.0041	5.15114	8.14549	15.379	9.37819	10.5925	13.7375	13.7094	6.87544
Gorai.013G061700.A							#N/A			Gh_A13G075000			GhM_A13G0795	Ghi_A13G03571			0	0	0	0	0	0	0	0	0	0	0	0	0	0	0	0	0	0	0
Gorai.013G061700.D							#N/A		Gohir.D13G054833					Ghi_D13G02816	Ghicr24_D13G054400		0	0	0	0	0	0	0	0	0	0	0	0	0	0	0	0	0	0	0
Gorai.013G061800.A							#N/A										0	0	0	0	0	0	0	0	0	0	0	0	0	0	0	0	0	0	0
Gorai.013G061800.D							#N/A		Gohir.D13G054866				GhM_D13G0591		Ghicr24_D13G054500		0	0	0	0	0	0	0	0	0	0	0	0	0	0	0	0	0	0	0
Gorai.013G061900.A	transition down	2	13	980	2--13--980	yes	#N/A		Gohir.A13G066700		maker-At_13_GB713-augustus-gene-15.324	maker-At_13-augustus-gene-96.404	GhM_A13G0793	Ghi_A13G03551	Ghicr24_A13G074000		14.2291	13.0597	9.91646	7.0603	8.92994	9.13389	8.06997	8.84143	8.93811	7.7304	8.6398	4.62401	4.57758	6.80222	6.19292	6.70954	6.43259	8.05096	4.70892
Gorai.013G061900.D	transition up	1	4	4	1--4--4	yes	#N/A		Gohir.D13G054900		maker-Dt_13_GB713-augustus-gene-7.21	maker-Dt_13-augustus-gene-7.278	GhM_D13G0593	Ghi_D13G02821	Ghicr24_D13G054600		10.9012	8.17287	8.05853	5.7969	6.54259	6.55437	6.3179	6.01246	6.78588	6.31229	6.48598	5.72045	4.09446	9.51041	7.59849	11.1338	10.7247	11.3416	6.35353
Gorai.013G062000.A		1	4	459	1--4--459	yes	#N/A		Gohir.A13G066600		maker-At_13_GB713-augustus-gene-15.311	augustus_masked-At_13-processed-gene-96.40	GhM_A13G0792	Ghi_A13G03546	Ghicr24_A13G073900		4.08633	2.89583	4.03677	2.81604	2.95657	4.59693	3.42776	3.55384	3.42977	3.01541	3.54151	2.50149	3.00736	3.44679	3.3357	3.21128	4.20456	4.69349	2.86746
Gorai.013G062000.D	transition down	2					#N/A		Gohir.D13G055000		maker-Dt_13_GB713-augustus-gene-7.37	genemark-Dt_13-processed-gene-11.99	GhM_D13G0594	Ghi_D13G02826	Ghicr24_D13G054700		12.0591	6.60289	11.3336	7.53077	8.24293	9.92095	5.82	7.89028	7.11026	4.66641	5.80433	2.70735	4.07945	4.70054	4.25411	3.09697	4.22503	6.69675	2.67105
Gorai.013G062100.A		3	1	401	3--1--401	yes	#N/A										0	0.259539	0	0	0	0	0	0	0	0	0	0	0	0	0	0	0	0	0
Gorai.013G062100.D		noD					#N/A		Gohir.D13G055050						Ghicr24_D13G054800		0	0	0	0	0	0	0	0	0	0	0	0	0	0	0	0	0	0	0
Gorai.013G062200.A	transient down	1	4	4	1--4--4	yes	#N/A		Gohir.A13G066400		genemark-At_13_GB713-processed-gene-15.216	maker-At_13-snap-gene-96.60	GhM_A13G0791	Ghi_A13G03541	Ghicr24_A13G073800	8v7,	34.1162	43.8241	25.698	20.1966	23.1202	23.2208	22.4077	21.7094	23.1148	28.209	30.3964	25.6161	27.5388	42.5675	25.451	29.5371	35.5774	37.0363	25.1924
Gorai.013G062200.D	transition up	1	3	3	1--3--3	yes	#N/A		Gohir.D13G055100				GhM_D13G0596	Ghi_D13G02831	Ghicr24_D13G054900	8v7,	38.0893	49.7056	33.6332	28.0337	29.1061	29.3728	35.3829	32.8796	30.9058	38.6664	42.1952	35.3465	33.1759	50.0039	34.1884	35.4184	41.9156	47.0221	35.152
Gorai.013G062300.A	transition down	2	4	9	2--4--9	yes	#N/A		Gohir.A13G066300		maker-At_13_GB713-augustus-gene-15.310	maker-At_13-augustus-gene-96.424	GhM_A13G0790	Ghi_A13G03536	Ghicr24_A13G073700		4.23304	3.27547	3.51804	1.63106	2.38271	2.77331	2.9238	2.28045	2.38617	2.71939	2.67289	1.36536	1.89073	2.43849	1.86095	1.56787	2.18115	2.34185	1.14736
Gorai.013G062300.D		0					#N/A		Gohir.D13G055200				GhM_D13G0597	Ghi_D13G02836	Ghicr24_D13G055000	17v16,	2.05635	1.35997	1.8092	1.13083	1.2197	1.20384	1.32032	0.870687	1.16856	1.0876	1.06689	1.82168	1.26767	1.78996	1.55496	1.30856	1.88787	1.52298	0.899252
Gorai.013G062400.A		1	1	1317	1--1--1317	yes	#N/A		Gohir.A13G066200		genemark-At_13_GB713-processed-gene-15.130	maker-At_13-augustus-gene-96.425	GhM_A13G0788	Ghi_A13G03531	Ghicr24_A13G073600		0.025355	0.045309	0.030047	0.060049	0.082642	0	0.115582	0.08598	0.10866	0.069954	0.125042	0.068644	0.089781	0.131521	0.0480389	0.09621	0.073549	0.256208	0.040251
Gorai.013G062400.D		3	10	112	3--10--112	yes	#N/A		Gohir.D13G055225		genemark-Dt_13_GB713-processed-gene-7.288	genemark-Dt_13-processed-gene-11.108	GhM_D13G0598	Ghi_D13G02841			0	0	0.010069	0	0	0	0.008081	0.011774	0	0	0	0	0.007714	0	0	0	0	0	0.033249
Gorai.013G062500.A		2	5	899	2--5--899	yes	#N/A		Gohir.A13G066151		genemark-At_13_GB713-processed-gene-15.215	maker-At_13-augustus-gene-96.406	GhM_A13G0787	Ghi_A13G03526	Ghicr24_A13G073500		0.208915	0.105044	0.019839	0.024835	0.197425	0.048003	0.048106	0.018845	0	0	0	0	0	0	0	0	0	0	0
Gorai.013G062500.D		2	5	5	2--5--5	yes	#N/A		Gohir.D13G055250		maker-Dt_13_GB713-augustus-gene-7.23	maker-Dt_13-snap-gene-7.38	GhM_D13G0599		Ghicr24_D13G055100		0.085544	0	0.057538	0	0.176177	0.12326	0.043941	0.053749	0	0	0	0	0	0	0	0	0	0	0
Gorai.013G062600.A		3					#N/A		Gohir.A13G066051		genemark-At_13_GB713-processed-gene-15.213	augustus_masked-At_13-processed-gene-96.20	GhM_A13G0785	Ghi_A13G03516	Ghicr24_A13G073300		0	0	0.005336	0	0	0	0	0	0	0	0	0	0	0	0	0	0	0	0
Gorai.013G062600.D		noD					#N/A		Gohir.D13G055275		augustus_masked-Dt_13_GB713-processed-gene-7.73	genemark-Dt_13-processed-gene-7.135	GhM_D13G0602	Ghi_D13G02851			0	0	0	0	0	0	0	0	0	0	0	0	0	0	0	0	0	0	0
Gorai.013G062700.A		noA					#N/A		Gohir.A13G066001		maker-At_13_GB713-augustus-gene-15.307		GhM_A13G0783	Ghi_A13G03511			0	0	0	0	0.003392	0	0	0	0	0	0	0	0	0	0	0	0	0	0
Gorai.013G062700.D		1	1	14	1--1--14	yes	#N/A		Gohir.D13G055300		genemark-Dt_13_GB713-processed-gene-7.296	maker-Dt_13-snap-gene-11.21	GhM_D13G0603	Ghi_D13G02856	Ghicr24_D13G055300		0	0	0	0	0.008891	0	0.014725	0.013133	0	0	0.007584	0.010832	0.018566	0	0.00804185	0.014103	0.014822	0.035723	0.013075
Gorai.013G062800.A	transition up	1	6	1734	1--6--1734	yes	#N/A		Gohir.A13G065950				GhM_A13G0782	Ghi_A13G03506	Ghicr24_A13G073200		0.97903	0.693377	0.969703	0.608081	0.986118	1.06711	1.36792	1.24957	1.41179	1.05702	1.6034	1.29112	2.2781	3.46246	2.31756	2.8449	3.03935	2.98111	2.63979
Gorai.013G062800.D	transition up	1	6	1430	1--6--1430	yes	#N/A		Gohir.D13G055400		genemark-Dt_13_GB713-processed-gene-7.201	genemark-Dt_13-processed-gene-7.139	GhM_D13G0604	Ghi_D13G02861	Ghicr24_D13G055400		1.29594	1.47503	1.30555	0.834256	1.3463	1.36214	1.60036	1.71726	1.44345	1.48737	1.82951	1.40907	2.28461	3.62125	2.93262	3.08695	3.29178	3.2945	2.52275
Gorai.013G062900.A		2	1	1028	2--1--1028	yes	#N/A					maker-At_13-snap-gene-97.420	GhM_A13G0780,GhM_A13G0781	Ghi_A13G03501	Ghicr24_A13G073100	23v22,	0.206475	0.082618	0.296741	0.371586	0.150313	0.227926	0.17498	0.101937	0.128391	0.137549	0.334626	0.024536	0.080222	0.126187	0.14305	0.134277	0.015546	0.372137	0.056798
Gorai.013G062900.D	transition up	1	1	14	1--1--14	yes	#N/A		Gohir.D13G055500		genemark-Dt_13_GB713-processed-gene-7.298	maker-Dt_13-snap-gene-11.22	GhM_D13G0605				0.04148	0.015632	0.117012	0.085011	0.278723	0.072669	0.361508	0.210218	0.242612	0.360786	0.332705	0.261056	0.248696	0.440631	1.12039	0.448755	0.487579	1.63965	1.05475
Gorai.013G063000.A	transition up	1	1	14	1--1--14	yes	#N/A		Gohir.A13G065900		genemark-At_13_GB713-processed-gene-15.104	maker-At_13-snap-gene-97.420	GhM_A13G0778	Ghi_A13G03491	Ghicr24_A13G073000		0.152307	0.043573	0.111922	0.074228	0.228986	0.154983	0.152562	0.077752	0.0281251	0.141173	0.178775	0.103627	0.239214	0.306347	0.215399	0.321653	0.186219	0.370844	0.300343
Gorai.013G063000.D	transition down	2	2	12	2--2--12	yes	#N/A		Gohir.D13G055600		maker-Dt_13_GB713-augustus-gene-7.42	maker-Dt_13-augustus-gene-11.953	GhM_D13G0608,GhM_D13G0607	Ghi_D13G02871	Ghicr24_D13G055500	13v12,	3.69174	1.48006	5.22067	4.10928	3.88378	4.06573	4.62026	1.43281	2.21717	1.5097	3.5756	1.2552	0.969752	1.73977	0.989004	0.935927	0.995803	1.44925	0.508248
Gorai.013G063100.A		3	1	60	3--1--60	yes	#N/A		Gohir.A13G065801		augustus_masked-At_13_GB713-processed-gene-14.101		GhM_A13G0777	Ghi_A13G03486	Ghicr24_A13G072900		0	0.053706	0.008664	0	0	0.014223	0	0	0.0234606	0.025959	0	0	0.013109	0	0	0	0	0	0
Gorai.013G063100.D		0					#N/A										0.339748	0.909581	0.395315	0.356539	0.372803	0.304712	0.399171	0.12508	0.199172	0.302361	0.346448	0.434968	0.254145	0.574969	0.320176	0.368785	0.363811	0.659157	0.490601
Gorai.013G063200.A		2	1	14	2--1--14	yes	#N/A									23v22,	0.40284	0.213069	0.358067	0.204931	0.251385	0.261269	0.27935	0.210525	0.255779	0.110688	0.269338	0.090273	0.086593	0.206655	0.266797	0.254385	0.110712	0.481684	0.210236
Gorai.013G063200.D		2	1	14	2--1--14	yes	#N/A		Gohir.D13G055900		genemark-Dt_13_GB713-processed-gene-7.306	genemark-Dt_13-processed-gene-11.130	GhM_D13G0610	Ghi_D13G02881	Ghicr24_D13G055900	23v22,	0.40284	0.213069	0.358067	0.204931	0.251385	0.261269	0.27935	0.210525	0.255779	0.110688	0.269338	0.090273	0.086593	0.206655	0.266797	0.254385	0.110712	0.481684	0.210236
Gorai.013G063300.A	transition up	1	4	4	1--4--4	yes	#N/A		Gohir.A13G065700			maker-At_13-snap-gene-97.403	GhM_A13G0776	Ghi_A13G03481	Ghicr24_A13G072800	18v17,	13.781	8.78352	11.4896	6.35776	13.2586	14.5452	14.4069	16.8959	15.5801	10.8955	14.5034	7.92715	17.4382	22.9402	22.594	22.1634	24.0179	22.6997	14.4802
Gorai.013G063300.D	transition up	1	4	4	1--4--4	yes	#N/A		Gohir.D13G056000		genemark-Dt_13_GB713-processed-gene-7.210	genemark-Dt_13-processed-gene-7.150	GhM_D13G0611	Ghi_D13G02886	Ghicr24_D13G056000	18v17,	17.2894	10.046	14.3948	10.3057	14.3597	14.3801	14.1467	17.0425	16.812	12.9522	15.4354	10.1931	23.681	37.465	29.0353	34.0515	40.2903	33.2437	23.3822
Gorai.013G063400.A		0					#N/A		Gohir.A13G065600		genemark-At_13_GB713-processed-gene-14.329	maker-At_13-snap-gene-97.404	GhM_A13G0775	Ghi_A13G03476	Ghicr24_A13G072700		0.117795	0	0.067013	0	0	0.066345	0.028466	0.080684	0.0791125	0.007113	0.0286	0.015556	0.059219	0.012507	0.0148307	0	0.041016	0	0.024161
Gorai.013G063400.D		2	1	77	2--1--77	yes	#N/A		Gohir.D13G056100		genemark-Dt_13_GB713-processed-gene-7.211	genemark-Dt_13-processed-gene-7.151	GhM_D13G0612	Ghi_D13G02891	Ghicr24_D13G056100		0.050658	0.045231	0.099625	0.019743	0.054414	0.120413	0.03655	0.049161	0.0131854	0.02134	0.024252	0.031113	0.031183	0.012507	0.0148307	0	0.041016	0	0
Gorai.013G063500.A	transition up	1	6	6	1--6--6	yes	#N/A		Gohir.A13G065500		genemark-At_13_GB713-processed-gene-14.326	genemark-At_13-processed-gene-97.179	GhM_A13G0774	Ghi_A13G03471	Ghicr24_A13G072600	13v12,17v16,23v22,	0	0	0.024853	0.014209	0.012965	0.043175	0.097	1.10786	1.26622	1.49102	1.35634	6.32018	8.16786	23.8707	10.3402	11.1123	11.6023	1.30865	4.93313
Gorai.013G063500.D	transition up	1	6	6	1--6--6	yes	#N/A		Gohir.D13G056200		genemark-Dt_13_GB713-processed-gene-7.218	genemark-Dt_13-processed-gene-7.159	GhM_D13G0613	Ghi_D13G02896	Ghicr24_D13G056300	23v22,	0	0	0.004145	0	0	0	0	0	0.059651	0.032176	0.046349	0.35668	0.835446	5.52096	1.05797	2.60029	2.98759	0.148085	0.967155
Gorai.013G063600.A	transition down	2	2	366	2--2--366	yes	#N/A		Gohir.A13G065400		genemark-At_13_GB713-processed-gene-14.324	maker-At_13-augustus-gene-97.96	GhM_A13G0773	Ghi_A13G03466	Ghicr24_A13G072500		0.153939	0.270022	0.224714	0.270579	0.204836	0.18433	0.30949	0.149339	0.114012	0.065113	0.083709	0.055994	0.050085	0.018121	0.0650393	0.024275	0.040156	0.032227	0
Gorai.013G063600.D		2					#N/A		Gohir.D13G056300		genemark-Dt_13_GB713-processed-gene-7.221	genemark-Dt_13-processed-gene-7.164	GhM_D13G0614	Ghi_D13G02906	Ghicr24_D13G056400		0.112473	0.046148	0.050944	0.02766	0.00765	0.016025	0	0	0	0.014918	0	0	0	0	0	0.012137	0	0	0
Gorai.013G063700.A	transition down	2					#N/A	homogalacturonan synthesis	Gohir.A13G065300		genemark-At_13_GB713-processed-gene-14.230	genemark-At_13-processed-gene-97.285	GhM_A13G0772	Ghi_A13G03461	Ghicr24_A13G072400	13v12,23v22,	10.8692	8.68375	8.70094	5.72959	5.76958	5.87996	4.25982	6.07193	5.43476	4.69536	4.77322	2.50963	2.71557	2.97028	3.8072	2.85241	3.1314	2.12127	1.56351
Gorai.013G063700.D	transition down	2					#N/A	homogalacturonan synthesis	Gohir.D13G056400		maker-Dt_13_GB713-augustus-gene-7.45	maker-Dt_13-augustus-gene-11.956	GhM_D13G0615	Ghi_D13G02911	Ghicr24_D13G056500	23v22,	14.5027	8.1252	10.8688	6.77939	6.84269	7.81051	5.44696	6.63485	6.53468	5.88317	5.75703	3.52888	4.21017	5.1377	4.65665	3.7668	5.16874	3.71851	2.54472
Gorai.013G063800.A		0	1	1224	0--1--1224	yes	#N/A		Gohir.A13G065200	Gh_A13G074000	genemark-At_13_GB713-processed-gene-14.229	maker-At_13-snap-gene-97.423	GhM_A13G0771	Ghi_A13G03456	Ghicr24_A13G072300		1.0428	1.0392	1.06565	0.70931	0.746961	0.994276	1.17077	0.824815	0.894211	0.744066	0.84799	0.593315	0.56972	0.790023	0.723222	0.701317	0.717291	1.39344	0.787404
Gorai.013G063800.D		1					#N/A		Gohir.D13G056500		genemark-Dt_13_GB713-processed-gene-7.321	maker-Dt_13-augustus-gene-11.957	GhM_D13G0616	Ghi_D13G02916	Ghicr24_D13G056600		2.05861	2.49648	1.64784	0.995872	1.62137	1.61781	1.56572	1.38948	1.37709	1.46833	1.6583	0.836012	0.973945	1.88797	1.93263	1.5898	1.8125	2.64275	1.59004
Gorai.013G063900.A		2	1	909	2--1--909	yes	#N/A		Gohir.A13G065100		genemark-At_13_GB713-processed-gene-14.228	maker-At_13-augustus-gene-97.116	GhM_A13G0770	Ghi_A13G03451	Ghicr24_A13G072200		0.012911	0.022523	0.075907	0.037054	0.054289	0	0.037011	0.018572	0.0089699	0.007689	0.060027	0.008504	0	0.004531	0	0	0.013806	0	0
Gorai.013G063900.D		2	8	8	2--8--8	yes	#N/A		Gohir.D13G056600		genemark-Dt_13_GB713-processed-gene-7.322	genemark-Dt_13-processed-gene-11.147	GhM_D13G0617	Ghi_D13G02921	Ghicr24_D13G056700		0.088532	0.082975	0.142937	0.079302	0.109474	0.146515	0.130723	0.170039	0.0541437	0.059311	0.113405	0.035887	0.063451	0.004531	0.0579183	0.036995	0.013806	0.042652	0
Gorai.013G064000.A	transition down	2					#N/A		Gohir.A13G065000		augustus_masked-At_13_GB713-processed-gene-14.117	maker-At_13-augustus-gene-97.97	GhM_A13G0769	Ghi_A13G03446	Ghicr24_A13G072100		7.12857	5.65666	5.30771	3.3176	4.4688	5.66144	4.84187	5.20516	4.55851	4.03394	4.3217	2.13906	2.79676	2.61394	3.68088	2.22201	2.36222	3.57423	1.41361
Gorai.013G064000.D	transition down	2					#N/A		Gohir.D13G057300		genemark-Dt_13_GB713-processed-gene-7.342	genemark-Dt_13-processed-gene-11.173	GhM_D13G0624	Ghi_D13G02961	Ghicr24_D13G057300		5.99317	5.37692	4.1379	2.74046	4.39883	5.65342	4.97703	4.4409	4.88788	4.09669	4.86886	2.07006	2.36904	2.34536	3.28047	2.53401	2.20196	3.76405	1.27402
Gorai.013G064100.A	transition down	2	6	1391	2--6--1391	yes	#N/A		Gohir.A13G064900		maker-At_13_GB713-augustus-gene-14.77	maker-At_13-augustus-gene-97.98	GhM_A13G0768	Ghi_A13G03436	Ghicr24_A13G072000		0.638473	0.429623	0.779913	0.442848	0.861352	1.09008	1.26078	0.655616	0.441667	0.265608	0.755779	0.239164	0.374118	0.250516	0.553516	0.414861	0.317376	0.534936	0.271962
Gorai.013G064100.D		9					#N/A		Gohir.D13G057200		maker-Dt_13_GB713-augustus-gene-7.52	genemark-Dt_13-processed-gene-11.169	GhM_D13G0623	Ghi_D13G02956	Ghicr24_D13G057200	17v16,	0.602794	0.301429	0.617011	0.378559	0.502721	0.727033	0.98003	0.620068	0.654975	0.403052	0.887516	0.192542	0.29007	0.412711	0.604869	0.612403	0.616096	0.453117	0.472933
Gorai.013G064200.A	transient down	0	4	4	0--4--4	yes	#N/A		Gohir.A13G064800	Gh_A13G073300	augustus_masked-At_13_GB713-processed-gene-14.97	maker-At_13-augustus-gene-97.117	GhM_A13G0767	Ghi_A13G03431	Ghicr24_A13G071900	17v16,23v22,	138.414	79.8784	69.1003	45.4576	26.7092	24.5342	14.4069	22.4848	29.6648	40.1864	24.5378	60.6642	47.2571	37.9347	61.6322	46.6707	59.6052	29.4421	21.2853
Gorai.013G064200.D	transient up	13	4	25	13--4--25	yes	#N/A		Gohir.D13G057100		augustus_masked-Dt_13_GB713-processed-gene-7.80	augustus_masked-Dt_13-processed-gene-8.152	GhM_D13G0622	Ghi_D13G02951	Ghicr24_D13G057100	17v16,19v18,23v22,	39.1863	24.4911	29.0748	22.6486	21.0809	21.0668	15.8197	25.2819	35.5251	50.4331	33.0571	75.8059	63.1289	32.4949	65.2918	40.5598	54.6229	25.7987	17.9242
Gorai.013G064300.A	transition down	2	9	795	2--9--795	yes	#N/A		Gohir.A13G064700		genemark-At_13_GB713-processed-gene-14.315	maker-At_13-augustus-gene-97.99	GhM_A13G0765	Ghi_A13G03426	Ghicr24_A13G071800		6.24005	6.45365	5.29665	4.00578	4.81938	5.07715	4.73025	3.3998	4.23198	2.66515	3.78547	2.21367	3.61267	4.06764	3.14608	3.272	3.11829	3.85156	2.27734
Gorai.013G064300.D		1	3	3	1--3--3	yes	#N/A		Gohir.D13G056900		genemark-Dt_13_GB713-processed-gene-7.334	genemark-Dt_13-processed-gene-11.159	GhM_D13G0621	Ghi_D13G02946	Ghicr24_D13G057000		5.33007	4.64157	5.32158	3.80551	3.87017	4.0816	4.63296	3.41019	3.73952	2.80186	3.22864	2.53016	2.92624	5.2896	3.75153	4.49866	4.34431	5.63063	4.21432
Gorai.013G064400.A	transition down	2					#N/A		Gohir.A13G064600		maker-At_13_GB713-augustus-gene-14.75	genemark-At_13-processed-gene-97.192	GhM_A13G0764	Ghi_A13G03421	Ghicr24_A13G071700		6.29995	3.58784	5.37096	3.81209	4.33691	4.09932	4.04469	3.26719	3.77111	2.75256	2.93623	1.3824	1.54062	2.2919	2.07598	1.98813	1.7555	2.28518	1.87567
Gorai.013G064400.D	transition down	2					#N/A		Gohir.D13G056800		maker-Dt_13_GB713-augustus-gene-7.50	genemark-Dt_13-processed-gene-11.158	GhM_D13G0620	Ghi_D13G02941	Ghicr24_D13G056900	17v16,	12.7859	10.1637	10.7667	7.91179	7.62911	7.57891	6.73469	7.01686	7.12971	5.2888	6.49531	2.17632	2.70746	3.34734	3.08509	2.96872	3.21548	4.65952	2.30726
Gorai.013G064500.A		8					#N/A		Gohir.A13G064500		genemark-At_13_GB713-processed-gene-14.294	genemark-At_13-processed-gene-97.218	GhM_A13G0759	Ghi_A13G03386	Ghicr24_A13G071300		2.24961	2.36084	2.0052	1.48993	2.49743	2.55537	3.42873	2.70876	3.86259	2.82444	2.79944	1.88133	2.16951	3.48591	2.60935	1.69334	2.47145	1.8682	0.95282
Gorai.013G064500.D		2	9	90	2--9--90	yes	#N/A		Gohir.D13G056700		genemark-Dt_13_GB713-processed-gene-7.330	genemark-Dt_13-processed-gene-11.156		Ghi_D13G02936	Ghicr24_D13G056800		0.633294	0.412168	0.391005	0.409316	0.488105	0.493394	0.627325	0.44951	0.748211	0.601227	0.467007	0.296714	0.265149	0.308459	0.266523	0.356473	0.491663	0.497642	0.308488
Gorai.013G064600.A		5	2	12	5--2--12	yes	#N/A		Gohir.A11G291200		genemark-At_11_GB713-processed-gene-6.261	augustus_masked-At_11-processed-gene-6.87	GhM_A11G3690	Ghi_A11G17441	Ghicr24_A11G333400	13v12,	0.815754	0.684287	0.759238	0.465389	0.877994	0.67318	1.0655	0.238494	0.270989	0.301034	0.465097	0.290838	0.389805	0.675885	0.391275	0.509585	0.457685	0.596987	0.43245
Gorai.013G064600.D		5	2	12	5--2--12	yes	#N/A		Gohir.D13G056650			maker-Dt_13-snap-gene-7.44	GhM_D13G0619	Ghi_D13G02931		13v12,	0.815754	0.684287	0.759238	0.465389	0.877994	0.67318	1.0655	0.238494	0.270989	0.301034	0.465097	0.290838	0.389805	0.675885	0.391275	0.509585	0.457685	0.596987	0.43245
Gorai.013G064700.A		5	2	2	5--2--2	yes	#N/A		Gohir.A13G064400	Gh_A13G072200	maker-At_13_GB713-augustus-gene-14.72	maker-At_13-snap-gene-97.413	GhM_A13G0758	Ghi_A13G03381	Ghicr24_A13G071200		3.12558	1.69823	2.76157	2.87066	2.7149	2.99153	3.0885	1.99422	1.69409	1.70762	2.11741	2.12577	1.63155	3.96688	2.05225	2.87381	3.15962	2.15536	1.59588
Gorai.013G064700.D		3	1	146	3--1--146	yes	#N/A										0	0	0.006845	0	0.014196	0.016407	0	0	0.075202	0	0	0	0	0	0	0.018085	0.019191	0	0
Gorai.013G064800.A	transient down	2	3	1577	2--3--1577	yes	#N/A		Gohir.A13G064300		maker-At_13_GB713-augustus-gene-14.59	maker-At_13-augustus-gene-97.119	GhM_A13G0757	Ghi_A13G03376	Ghicr24_A13G071100		31.4079	26.4774	24.2379	18.1046	19.83	20.6638	19.2864	20.3088	21.3754	19.3154	21.0845	13.3379	13.2738	17.8679	16.2227	18.4756	19.1123	20.3284	15.1012
Gorai.013G064800.D	transition down	2					#N/A		Gohir.D13G057500		maker-Dt_13_GB713-augustus-gene-7.54	maker-Dt_13-augustus-gene-11.964	GhM_D13G0626	Ghi_D13G02966	Ghicr24_D13G057500		16.945	12.2871	12.0967	8.54609	8.45278	8.97286	7.5792	7.01855	8.28461	7.74101	8.1897	5.45925	6.07748	7.77876	6.65911	7.32615	7.48399	7.18895	4.88736
Gorai.013G064900.A	transition up	1	6	4	1--6--4	yes	#N/A		Gohir.A13G064200		genemark-At_13_GB713-processed-gene-14.185	maker-At_13-augustus-gene-97.120	GhM_A13G0756	Ghi_A13G03371	Ghicr24_A13G071000		23.2429	14.5317	16.4475	10.1721	10.5832	13.9778	11.3709	12.2747	13.3321	15.7047	14.461	17.5267	20.9517	38.2343	35.057	39.244	44.5903	31.0549	22.1196
Gorai.013G064900.D	transition up	1	6	1268	1--6--1268	yes	#N/A		Gohir.D13G057700		genemark-Dt_13_GB713-processed-gene-8.197	maker-Dt_13-snap-gene-11.36	GhM_D13G0628	Ghi_D13G02976	Ghicr24_D13G057600		1.45277	1.80313	1.76237	0.964541	2.1551	2.55166	2.5692	3.68113	4.22647	4.75517	5.57479	4.59579	8.64989	17.0746	12.9742	16.5348	17.8083	18.4022	9.81291
Gorai.013G065000.A		3	1	261	3--1--261	yes	#N/A		Gohir.A13G064166		maker-At_13_GB713-augustus-gene-14.71	maker-At_13-augustus-gene-97.104	GhM_A13G0755		Ghicr24_A13G070800		0	0	0.003505	0	0	0.025133	0	0	0	0	0	0	0	0	0	0	0	0	0
Gorai.013G065000.D		3	1	261	3--1--261	yes	#N/A		Gohir.D13G057750		maker-Dt_13_GB713-augustus-gene-8.383	maker-Dt_13-augustus-gene-8.206	GhM_D13G0630	Ghi_D13G02981	Ghicr24_D13G057700		0	0	0.003505	0	0	0.100533	0	0	0	0	0	0	0	0	0	0	0	0	0
Gorai.013G065100.A	transition down	2	2	429	2--2--429	yes	#N/A		Gohir.A13G064133		augustus_masked-At_13_GB713-processed-gene-14.109	maker-At_13-snap-gene-97.415	GhM_A13G0753	Ghi_A13G03356		13v12,17v16,	0.591727	0.535723	0.508092	0.437791	0.394626	0.287676	0.440961	0.174273	0.220179	0.136747	0.15782	0.268728	0.188849	0.28451	0.174317	0.293913	0.185246	0.255373	0.227095
Gorai.013G065100.D		2	1	520	2--1--520	yes	#N/A		Gohir.D13G057801		augustus_masked-Dt_13_GB713-processed-gene-8.45	maker-Dt_13-snap-gene-8.182	GhM_D13G0631	Ghi_D13G02991			0.076795	0.033106	0.087305	0.082125	0.114439	0.111551	0.175601	0.067066	0.0832659	0.091136	0.101254	0.078213	0.020355	0.072254	0.0483951	0.047085	0.041114	0.064059	0.01396
Gorai.013G065200.A	transition down	2					#N/A		Gohir.A13G064100	Gh_A13G072000	genemark-At_13_GB713-processed-gene-14.285	genemark-At_13-processed-gene-97.226	GhM_A13G0752	Ghi_A13G03351	Ghicr24_A13G070700		15.785	10.8564	11.9778	7.37353	7.07491	7.94005	6.05095	7.13019	8.16255	5.78763	6.1945	4.95859	6.06471	6.36763	8.84009	6.38152	6.71092	4.97499	3.22443
Gorai.013G065200.D	transition down	2					#N/A		Gohir.D13G057851		genemark-Dt_13_GB713-processed-gene-8.126	genemark-Dt_13-processed-gene-8.26		Ghi_D13G02996	Ghicr24_D13G057800	19v18,	17.1343	13.6607	14.1505	10.3268	10.9352	11.957	10.6142	12.0917	13.1892	9.79146	10.8365	6.80311	8.50451	5.91808	10.0157	6.88626	7.02295	5.72692	3.05332
Gorai.013G065300.A	transition up	1	4	535	1--4--535	yes	#N/A		Gohir.A13G064000		genemark-At_13_GB713-processed-gene-14.281	maker-At_13-augustus-gene-97.107	GhM_A13G0751	Ghi_A13G03341	Ghicr24_A13G070600		2.94118	1.84248	2.58808	1.32258	2.25585	2.6195	2.65086	3.00674	2.7679	2.38015	2.74673	1.81335	2.99821	4.87958	4.18246	4.11278	4.62106	5.5686	3.11857
Gorai.013G065300.D	transition up	1	4	535	1--4--535	yes	#N/A		Gohir.D13G057900		genemark-Dt_13_GB713-processed-gene-8.128	genemark-Dt_13-processed-gene-8.28	GhM_D13G0632	Ghi_D13G03001	Ghicr24_D13G057900		2.02895	1.70459	1.75064	1.07134	1.77973	2.17321	2.13788	2.49284	2.2979	1.83156	2.04992	1.32687	2.68809	3.41879	3.80526	3.13092	3.53403	5.47302	2.52205
Gorai.013G065400.A	transition up	1	2	2	1--2--2	yes	#N/A		Gohir.A13G063900		maker-At_13_GB713-snap-gene-14.332	maker-At_13-snap-gene-97.429	GhM_A13G0750	Ghi_A13G03336	Ghicr24_A13G070500		0.677728	0.352912	0.591367	0.44837	0.628209	0.755953	0.681385	0.764687	0.541148	0.464479	0.7311	0.445657	0.597759	0.976986	0.861993	1.1759	0.745778	1.17213	0.655034
Gorai.013G065400.D	transition up	1	2	2	1--2--2	yes	#N/A		Gohir.D13G058000		maker-Dt_13_GB713-snap-gene-8.2			Ghi_D13G03006	Ghicr24_D13G058000		0.936284	0.351488	1.02854	0.841	1.31376	1.42053	1.39476	1.57348	1.39112	1.00426	1.16505	0.753762	1.0943	1.13372	1.47453	1.46643	1.19131	2.16529	1.48933
Gorai.013G065500.A		0					#N/A		Gohir.A13G063800		genemark-At_13_GB713-processed-gene-14.280	augustus_masked-At_13-processed-gene-97.62	GhM_A13G0749	Ghi_A13G03331	Ghicr24_A13G070400		3.45238	2.25315	2.53423	1.84165	2.00255	2.22265	2.12815	2.3184	2.23619	2.05763	2.20411	1.34997	1.4067	2.27308	2.11901	1.70686	2.02251	1.92163	1.6162
Gorai.013G065500.D		2	3	3	2--3--3	yes	#N/A		Gohir.D13G058100	Gh_D13G064400	genemark-Dt_13_GB713-processed-gene-8.129	snap_masked-Dt_13-processed-gene-8.144	GhM_D13G0633	Ghi_D13G03011	Ghicr24_D13G058100		4.2352	3.00693	2.95539	2.19734	2.73474	2.92831	2.63622	2.79297	3.09404	3.10429	3.23665	1.42857	1.9516	1.7976	2.71923	1.85025	1.97451	2.40889	1.52615
Gorai.013G065600.A		0					#N/A		Gohir.A13G063700	Gh_A13G071900	maker-At_13_GB713-augustus-gene-14.57	genemark-At_13-processed-gene-97.358	GhM_A13G0747	Ghi_A13G03326	Ghicr24_A13G070200		0.156371	0.321741	0.281204	0.087755	0.23433	0.326606	0.303015	0.175508	0.235765	0.113516	0.191748	0.195282	0.178011	0.197887	0.181518	0.130644	0.270781	0.545069	0.100681
Gorai.013G065600.D		1	8	2	1--8--2	yes	#N/A		Gohir.D13G058200		maker-Dt_13_GB713-augustus-gene-8.412	maker-Dt_13-augustus-gene-11.967	GhM_D13G0635	Ghi_D13G03016	Ghicr24_D13G058400,Ghicr24_D13G058200		0.192053	0.15134	0.430648	0.186823	0.319511	0.446846	0.479289	0.257308	0.27955	0.197314	0.247844	0.318528	0.373967	0.428507	0.42332	0.248347	0.438752	0.936704	0.218488
Gorai.013G065700.A	transition down	8					#N/A		Gohir.A13G063600		augustus_masked-At_13_GB713-processed-gene-14.88	augustus_masked-At_13-processed-gene-97.85	GhM_A13G0745	Ghi_A13G03311	Ghicr24_A13G069800		75.122	61.7485	63.1494	43.2481	45.1054	48.3857	41.2197	49.7792	52.4083	49.0695	50.0199	36.2145	37.6278	37.9286	38.872	36.0224	42.0612	34.4475	25.2051
Gorai.013G065700.D	transition down	2	3	3	2--3--3	yes	#N/A		Gohir.D13G058300		maker-Dt_13_GB713-augustus-gene-8.413	augustus_masked-Dt_13-processed-gene-11.823	GhM_D13G0636	Ghi_D13G03021	Ghicr24_D13G058600		86.0084	51.3981	77.9235	56.4877	56.6991	54.7267	50.6559	63.0942	63.5583	59.0678	60.5076	37.0955	41.8647	41.6082	47.453	42.7073	46.2518	44.1149	31.4412
Gorai.013G065800.A	transition down	2	5	5	2--5--5	yes	#N/A						GhM_A13G0744				8.54327	15.1878	31.9621	6.15493	14.3	3.68116	0	0	0	0	0.013453	0	0	0	0	0	0.036129	0	0
Gorai.013G065800.D	transition down	2	5	5	2--5--5	yes	#N/A		Gohir.D13G058500,Gohir.D13G058400	Gh_D13G064700			GhM_D13G0637	Ghi_D13G03026,Ghi_D13G03031	Ghicr24_D13G058700,Ghicr24_D13G058800	13v12,	14.2057	29.3235	77.9958	20.4296	48.6322	17.5326	1.03059	0	0	0	0.013453	0	0	0	0.167742	0	0.038707	0	0
Gorai.013G065900.A		3	1	205	3--1--205	yes	#N/A		Gohir.A13G063500		maker-At_13_GB713-augustus-gene-14.55		GhM_A13G0744		Ghicr24_A13G069700		0	0	1.54e-09	0.405077	0.114225	0.330896	0	0	0	0	0	0	0	0	0	0	0	0	0
Gorai.013G065900.D	transition down	2	5	5	2--5--5	yes	#N/A		Gohir.D13G058500					Ghi_D13G03031	Ghicr24_D13G058800		7.16163	7.24236	32.6066	8.62109	21.9656	4.84991	0.825969	0.031111	0	0	0	0	0	0	0	0.048455	0	0	0
Gorai.013G066000.A		3					#N/A										0	0.058477	0.272698	0	0	0	0	0	0	0	0	0	0	0	0	0	0	0	0
Gorai.013G066000.D	transition down	2	5	5	2--5--5	yes	#N/A		Gohir.D13G058600				GhM_D13G0638	Ghi_D13G03036	Ghicr24_D13G058900		1.54317	3.46316	14.0946	3.85083	7.40454	1.45525	0.118992	0	0	0	0	0	0	0	0	0	0	0	0
Gorai.013G066100.A		3	1	221	3--1--221	yes	#N/A		Gohir.A13G063500		maker-At_13_GB713-augustus-gene-14.55		GhM_A13G0744		Ghicr24_A13G069700		0	0.061789	0	0	0	0	0	0	0	0	0	0	0	0	0	0	0	0	0
Gorai.013G066100.D	transition down	2	5	5	2--5--5	yes	#N/A		Gohir.D13G058700						Ghicr24_D13G059000		5.75269	10.8045	28.1843	7.99323	20.1917	3.6894	0.250767	0	0	0	0	0	0	0	0	0	0	0	0
Gorai.013G066200.A	transition up	1	6	25	1--6--25	yes	#N/A				genemark-At_13_GB713-processed-gene-14.140	maker-At_13-augustus-gene-97.125	GhM_A13G0742	Ghi_A13G03301	Ghicr24_A13G069600		0.014558	0	0.007095	0.016792	0.026587	0.017033	0.032	0.164692	0.288259	0.530459	0.306051	0.455638	0.226967	0.316968	0.172125	0.192594	0.201554	0.174346	0.135187
Gorai.013G066200.D		3	1	134	3--1--134	yes	#N/A										0.007442	0	0.016582	0	0.007357	0	0.009557	0.034426	0	0	0.024198	0.053993	0.004956	0	0.0378042	0	0	0.018462	0.044106
Gorai.013G066300.A		15					#N/A		Gohir.A13G063400		genemark-At_13_GB713-processed-gene-14.133	maker-At_13-augustus-gene-97.126	GhM_A13G0740	Ghi_A13G03291	Ghicr24_A13G069400		0.239324	0.079414	0.302589	0.199497	0.478857	0.467937	0.569535	0.367868	0.476853	0.230428	0.375939	0.22559	0.185428	0.134621	0.184123	0.340499	0.19777	0.430391	0.365644
Gorai.013G066300.D		1	1	1706	1--1--1706	yes	#N/A		Gohir.D13G058800		maker-Dt_13_GB713-augustus-gene-8.418	maker-Dt_13-augustus-gene-11.973	GhM_D13G0640	Ghi_D13G03051	Ghicr24_D13G059100		0.924407	0.698095	1.05802	0.747201	1.1267	1.07979	1.32447	1.02903	0.977521	0.636556	0.90929	0.591014	0.506541	1.00861	1.00423	0.829562	1.02113	2.02869	0.856996
Gorai.013G066400.A	transition down	2	8	17	2--8--17	yes	#N/A		Gohir.A13G063300		maker-At_13_GB713-augustus-gene-14.67	genemark-At_13-processed-gene-97.261	GhM_A13G0739	Ghi_A13G03286	Ghicr24_A13G069300	19v18,	2.94574	1.40555	2.60191	2.21025	1.87131	2.04312	1.29807	1.1351	1.51691	0.898674	1.06859	0.396854	1.44657	0.527352	0.943133	0.807265	0.932532	1.84565	0.487257
Gorai.013G066400.D	transition up	1	8	15	1--8--15	yes	#N/A		Gohir.D13G058900		genemark-Dt_13_GB713-processed-gene-8.138	genemark-Dt_13-processed-gene-8.41	GhM_D13G0642	Ghi_D13G03061	Ghicr24_D13G059200		1.29221	1.46735	3.87808	4.93196	6.10594	4.97201	8.15524	12.3084	14.2523	13.2415	10.2918	4.7984	10.2781	9.37317	12.1268	7.15222	8.94518	9.80032	2.35175
Gorai.013G066500.A		5	2	12	5--2--12	yes	#N/A					maker-At_13-augustus-gene-97.109					0.349833	0.094903	0.401215	0.287446	0.309249	0.200571	0.416395	0.141857	0.138809	0.085379	0.143131	0.265831	0.27296	0.401783	0.309076	0.307051	0.233643	0.274388	0.141835
Gorai.013G066500.D		8	4	4	8--4--4	yes	#N/A		Gohir.D13G058925	Gh_D13G065500	genemark-Dt_13_GB713-processed-gene-8.139	maker-Dt_13-snap-gene-8.187	GhM_D13G0643	Ghi_D13G03066	Ghicr24_D13G059300		9.39449	7.84128	8.20176	5.60526	7.06583	7.82022	7.91837	7.59508	8.60727	7.40344	7.97948	5.37901	6.8589	9.04608	8.6531	7.26515	7.65118	6.73237	4.2375
Gorai.013G066600.A							#N/A				augustus_masked-At_13_GB713-processed-gene-14.84	maker-At_13-snap-gene-97.436	GhM_A13G0737	Ghi_A13G03276,Ghi_A13G03281			0	0	0	0	0	0	0	0	0	0	0	0	0	0	0	0	0	0	0
Gorai.013G066600.D							#N/A		Gohir.D13G058950		maker-Dt_13_GB713-augustus-gene-8.420,genemark-Dt_13_GB713-processed-gene-8.234	maker-Dt_13-snap-gene-11.43	GhM_D13G0644	Ghi_D13G03071	Ghicr24_D13G059400		0	0	0	0	0	0	0	0	0	0	0	0	0	0	0	0	0	0	0
Gorai.013G066700.A	transition down	2	6	6	2--6--6	yes	#N/A		Gohir.A13G063000		maker-At_13_GB713-augustus-gene-14.51	maker-At_13-augustus-gene-97.129	GhM_A13G0736	Ghi_A13G03271	Ghicr24_A13G069100	17v16,23v22,	4.11389	3.29719	3.75695	2.79491	4.50812	4.48373	4.66344	3.75546	4.3967	3.65673	3.89007	1.36956	2.32931	1.98893	2.26824	1.4914	1.65663	3.71267	1.02042
Gorai.013G066700.D	transition down	2					#N/A		Gohir.D13G058975		maker-Dt_13_GB713-augustus-gene-8.421	maker-Dt_13-snap-gene-11.44	GhM_D13G0645	Ghi_D13G03076	Ghicr24_D13G059500	19v18,	2.10501	2.13063	2.09945	1.1945	2.04914	2.11672	1.72167	1.08072	0.886973	0.588513	0.872317	0.215377	0.508496	0.112807	0.231204	0.253483	0.242364	0.315637	0.15522
Gorai.013G066800.A	transition down	2	8	800	2--8--800	yes	#N/A		Gohir.A13G062900			maker-At_13-augustus-gene-97.130	GhM_A13G0735	Ghi_A13G03271	Ghicr24_A13G069000		4.85601	2.56495	2.92003	1.28112	1.45865	1.33221	0.969828	0.551686	0.479314	0.708168	0.711063	0.342043	0.806312	0.635411	0.905628	0.380212	0.466843	0.746761	0.180568
Gorai.013G066800.D		4	1	444	4--1--444	yes	#N/A		Gohir.D13G059000			maker-Dt_13-snap-gene-11.45	GhM_D13G0646	Ghi_D13G03081	Ghicr24_D13G059600		0.054545	0.109926	0.190698	0.04188	0.098008	0.146487	0.125814	0.114731	0.097671	0.150774	0.112447	0.029576	0.248067	0.021081	0.161055	0.121216	0.099966	0.467991	0.08165
Gorai.013G066900.A		noA					#N/A										0	0	0	0	0	0	0	0	0	0	0	0	0	0	0	0	0	0	0
Gorai.013G066900.D		3	1	130	3--1--130	yes	#N/A		Gohir.D13G059100		genemark-Dt_13_GB713-processed-gene-8.240	genemark-Dt_13-processed-gene-11.231	GhM_D13G0647	Ghi_D13G03086	Ghicr24_D13G059700		0.009047	0	0.003007	0	0	0.020728	0	0	0	0	0	0	0	0.006353	0.0142156	0	0	0.008526	0
Gorai.013G067000.A	transition up	1	7	7	1--7--7	yes	#N/A		Gohir.A13G062700		maker-At_13_GB713-pred_gff_Mikado_subloci-gene-13.50	maker-At_13-pred_gff_Mikado_subloci-gene-98.2	GhM_A13G0733	Ghi_A13G03256	Ghicr24_A13G068700		0.265399	0.160537	0.675185	0.746286	1.76834	1.82771	3.15471	3.55506	2.9651	4.53839	6.78752	5.81054	7.06021	12.8052	16.5596	20.5085	13.8484	33.3724	22.9095
Gorai.013G067000.D	transition up	1	7	7	1--7--7	yes	#N/A		Gohir.D13G059200		genemark-Dt_13_GB713-processed-gene-8.146	genemark-Dt_13-processed-gene-8.50	GhM_D13G0648	Ghi_D13G03091	Ghicr24_D13G059800		0.458492	0.765982	0.535644	0.322572	0.925412	1.14125	0.917685	0.583756	0.643815	1.61949	1.88276	2.052	1.9336	6.45414	6.49456	15.3779	8.41624	22.3386	18.7728
Gorai.013G067100.A	transition down	2	8	1436	2--8--1436	yes	#N/A		Gohir.A13G062600				GhM_A13G0732	Ghi_A13G03246	Ghicr24_A13G068600		1.10044	0.543907	0.881515	0.624378	0.733938	0.749983	0.537051	0.721273	0.57211	0.659105	0.7719	0.146686	0.307597	0.271446	0.266065	0.555897	0.233659	0.296527	0.167649
Gorai.013G067100.D		2	1	1177	2--1--1177	yes	#N/A		Gohir.D13G059300		genemark-Dt_13_GB713-processed-gene-8.150	genemark-Dt_13-processed-gene-8.54	GhM_D13G0649	Ghi_D13G03101	Ghicr24_D13G059900		0.231094	0.206461	0.338295	0.187762	0.340611	0.295633	0.1349	0.130227	0.142955	0.131588	0.167703	0.063144	0.06769	0.102294	0.0743387	0.285175	0.077932	0.177991	0.1002
Gorai.013G067200.A		4	8	17	4--8--17	yes	#N/A		Gohir.A13G062500	Gh_A13G070200	maker-At_13_GB713-pred_gff_Mikado_subloci-gene-13.48	maker-At_13-pred_gff_Mikado_subloci-gene-98.4	GhM_A13G0731	Ghi_A13G03236	Ghicr24_A13G068500		0.601973	0.266637	0.474263	0.380596	0.617238	1.38337	0.347967	0.897947	1.00926	1.10801	1.3103	0.281131	1.28089	0.922179	1.63308	0.975308	1.35866	1.31794	0.241079
Gorai.013G067200.D	transition up	1	9	1110	1--9--1110	yes	#N/A		Gohir.D13G059400		maker-Dt_13_GB713-pred_gff_Mikado_subloci-gene-8.337	maker-Dt_13-pred_gff_Mikado_subloci-gene-11.1120	GhM_D13G0650	Ghi_D13G03106	Ghicr24_D13G060100		0.096882	0.274049	0.072698	0.041783	0.089705	0.210752	0.027876	0.123906	0.129164	0.157315	0.407632	0.304377	0.504475	1.11927	0.701062	0.737114	1.51633	0.377763	1.31532
Gorai.013G067300.A	transition down	2					#N/A		Gohir.A13G062400		genemark-At_13_GB713-processed-gene-13.229	maker-At_13-snap-gene-98.327	GhM_A13G0730	Ghi_A13G03231	Ghicr24_A13G068300		5.57736	6.56412	6.48326	4.62886	5.62572	6.43525	5.78137	5.64389	4.79857	3.8976	4.78469	2.25918	3.60986	5.20824	3.69268	3.49988	3.70071	5.12881	2.15217
Gorai.013G067300.D		4	8	17	4--8--17	yes	#N/A		Gohir.D13G059500		maker-Dt_13_GB713-augustus-gene-8.423	maker-Dt_13-snap-gene-11.46	GhM_D13G0651	Ghi_D13G03111	Ghicr24_D13G060200		4.61767	5.42324	5.60163	4.93625	4.93054	5.82033	5.8253	6.94726	5.95411	5.2824	6.42167	2.62387	5.41508	6.47372	5.62802	4.87207	5.89572	8.20695	2.91865
Gorai.013G067400.A	transition down	2					#N/A		Gohir.A13G062300		genemark-At_13_GB713-processed-gene-13.228	maker-At_13-augustus-gene-98.61	GhM_A13G0729	Ghi_A13G03226	Ghicr24_A13G068200		1.68977	1.80197	2.22898	1.3749	1.03549	1.36793	0.928334	0.807615	0.617465	0.762718	0.993495	0.513108	0.366123	0.979326	0.839501	0.865221	0.508089	0.546835	0.226174
Gorai.013G067400.D	transition down	2					#N/A		Gohir.D13G059600	Gh_D13G066500	genemark-Dt_13_GB713-processed-gene-8.252	maker-Dt_13-snap-gene-11.47	GhM_D13G0652	Ghi_D13G03116	Ghicr24_D13G060300		3.0329	3.16816	2.81309	2.08242	1.66244	1.28512	1.54445	1.06072	1.41037	0.882419	1.28323	0.452577	0.305665	0.257805	0.397161	0.245556	0.29256	0.199674	0.352742
Gorai.013G067500.A		3	11	317	3--11--317	yes	#N/A										0	0	0	0	0	0	0.023055	0	0	0	0	0	0	0	0	0	0	0	0
Gorai.013G067500.D		noD					#N/A		Gohir.D13G059650				GhM_D13G0653		Ghicr24_D13G060400		0	0	0	0	0	0	0	0	0	0	0	0	0	0	0	0	0	0	0
Gorai.013G067600.A	transition up	1					#N/A		Gohir.A13G062200			maker-At_13-snap-gene-98.317	GhM_A13G0728	Ghi_A13G03221	Ghicr24_A13G068100		2.0176	3.41268	4.07619	2.30469	5.27559	7.24935	7.21193	7.31945	4.71406	5.40629	6.94094	6.96771	13.5066	20.1376	12.7019	13.7622	17.2359	30.9457	12.8676
Gorai.013G067600.D	transition up	1	9	744	1--9--744	yes	#N/A		Gohir.D13G059700		genemark-Dt_13_GB713-processed-gene-8.154		GhM_D13G0654	Ghi_D13G03126	Ghicr24_D13G060500		0.379598	0.269069	0.897155	0.386741	1.2925	1.66103	3.71322	3.1881	2.40503	1.75907	3.22851	2.40417	4.14257	4.63632	4.69201	4.00764	5.06757	10.8037	4.35794
Gorai.013G067700.A		1	6	58	1--6--58	yes	#N/A		Gohir.A13G062100		maker-At_13_GB713-augustus-gene-13.89	maker-At_13-snap-gene-98.317		Ghi_A13G03216	Ghicr24_A13G068000	17v16,	1.02666	1.0325	1.76046	1.4693	1.04801	1.05198	0.885073	0.731538	0.596537	0.59867	0.785646	1.03432	0.795341	2.28928	1.56947	1.42015	0.92585	1.12485	1.22027
Gorai.013G067700.D		2	1	731	2--1--731	yes	#N/A		Gohir.D13G059800		genemark-Dt_13_GB713-processed-gene-8.155		GhM_D13G0655	Ghi_D13G03131			0.059414	0.22688	0.108337	0.082021	0.064967	0.109532	0.038001	0.011585	0.0657849	0	0.034313	0.037304	0.034576	0.053121	0.0243336	0.027523	0	0.011872	0
Gorai.013G067800.A		0					#N/A		Gohir.A13G062000				GhM_A13G0727	Ghi_A13G03211	Ghicr24_A13G067900		0.545575	0.505728	0.838188	0.798943	0.943174	1.00233	0.718732	0.539284	0.533794	0.509702	0.455345	0.635084	0.603464	1.31615	0.440013	0.857251	0.599864	0.766999	0.5089
Gorai.013G067800.D		3	1	919	3--1--919	yes	#N/A		Gohir.D13G059900		genemark-Dt_13_GB713-processed-gene-8.156	maker-Dt_13-snap-gene-8.189	GhM_D13G0656	Ghi_D13G03136	Ghicr24_D13G060600		0	0	0	0	0	0	0	0	0	0.015453	0	0	0	0	0	0	0	0	0
Gorai.013G067900.A							#N/A										0	0	0	0	0	0	0	0	0	0	0	0	0	0	0	0	0	0	0
Gorai.013G067900.D							#N/A		Gohir.D13G059966			maker-Dt_13-snap-gene-8.190	GhM_D13G0657	Ghi_D13G03141	Ghicr24_D13G060700		0	0	0	0	0	0	0	0	0	0	0	0	0	0	0	0	0	0	0
Gorai.013G068000.A	transition down	2	5	5	2--5--5	yes	#N/A		Gohir.A13G061900		genemark-At_13_GB713-processed-gene-13.304,genemark-At_13_GB713-processed-gene-13.303	maker-At_13-augustus-gene-98.49,genemark-At_13-processed-gene-98.125	GhM_A13G0723,GhM_A13G0724,GhM_A13G0725	Ghi_A13G03201	Ghicr24_A13G067700		1.04067	0.417183	1.28155	0.26882	3.84375	0.497596	0.099048	0.010506	0	0.041891	0	0	0.03314	0.055325	0	0	0	0	0.043227
Gorai.013G068000.D	transition down	2	5	5	2--5--5	yes	#N/A		Gohir.D13G060100		maker-Dt_13_GB713-augustus-gene-8.398	maker-Dt_13-snap-gene-8.192	GhM_D13G0659		Ghicr24_D13G060800		1.9091	2.78771	4.0634	0.657104	17.0106	1.10447	0.192447	0.012573	0	0	0	0	0	0	0	0	0	0	0
Gorai.013G068100.A		3	1	112	3--1--112	yes	#N/A										0	0	0	0.036709	0.041738	0	0	0	0	0.036567	0.04766	0	0	0	0	0	0	0	0.090636
Gorai.013G068100.D	transition down	2	2	406	2--2--406	yes	#N/A										2.1002	2.72189	2.47267	1.55587	2.15335	1.8507	2.08546	0.611999	0.729679	0.578255	1.33653	0.588138	0.670153	0.758345	0.604814	0.620913	0.485383	1.15945	0.736088
Gorai.013G068200.A							#N/A				maker-At_13_GB713-augustus-gene-13.87		GhM_A13G0722	Ghi_A13G03196			0	0	0	0	0	0	0	0	0	0	0.008932	0	0	0	0	0	0	0	0
Gorai.013G068200.D							#N/A										0	0	0	0	0	0	0	0	0	0	0.008932	0	0	0	0	0	0	0	0
Gorai.013G068300.A	transient up	2	9	29	2--9--29	yes	#N/A		Gohir.A13G061800	Gh_A13G068900	maker-At_13_GB713-augustus-gene-13.73	maker-At_13-augustus-gene-98.63	GhM_A13G0719	Ghi_A13G03186	Ghicr24_A13G067300	17v16,19v18,	14.4783	14.9885	20.5747	17.371	23.7641	28.3323	30.4266	37.959	33.5436	19.9319	27.1134	3.29009	5.47993	2.96905	3.95183	2.64713	3.17322	2.35186	1.98781
Gorai.013G068300.D	transient up	2	9	29	2--9--29	yes	#N/A		Gohir.D13G060200	Gh_D13G067100,Gh_D13G067200	maker-Dt_13_GB713-augustus-gene-8.425	maker-Dt_13-augustus-gene-11.980	GhM_D13G0660		Ghicr24_D13G060900	17v16,19v18,	8.18471	8.24668	13.382	10.8515	17.8577	16.244	18.1421	18.2898	14.3866	5.67387	10.9085	0.502443	1.32446	0.495102	0.752151	0.205583	0.364219	0.43393	0.369533
Gorai.013G068400.A	transition up	1	7	1291	1--7--1291	yes	#N/A		Gohir.A13G061700		genemark-At_13_GB713-processed-gene-13.218	maker-At_13-snap-gene-98.331	GhM_A13G0718	Ghi_A13G03181	Ghicr24_A13G067200		0.577973	0.399295	0.524698	0.268318	0.563953	0.951238	1.04154	0.978318	0.687259	0.997406	1.30336	0.768583	1.24778	1.48329	1.36071	1.65114	1.72194	3.74221	2.39746
Gorai.013G068400.D	transition up	1	10	11	1--10--11	yes	#N/A		Gohir.D13G060300		genemark-Dt_13_GB713-processed-gene-8.264	maker-Dt_13-snap-gene-11.49	GhM_D13G0661	Ghi_D13G03151	Ghicr24_D13G061000	23v22,	0.998862	0.65737	0.845895	0.581091	1.16083	1.54542	1.23164	1.14638	0.612675	0.87542	1.0364	0.664524	1.14775	1.04721	1.15259	1.00959	1.34298	2.75268	1.48653
Gorai.013G068500.A	transition down	2	7	7	2--7--7	yes	#N/A		Gohir.A13G061500		maker-At_13_GB713-augustus-gene-13.86	maker-At_13-snap-gene-98.319	GhM_A13G0717	Ghi_A13G03171	Ghicr24_A13G067000	19v18,	1.20412	1.04588	1.12229	0.895052	1.34885	1.59903	1.40208	1.22148	1.16902	1.04947	0.806505	0.377886	0.696737	0.45491	0.699586	0.57865	0.659179	0.83693	0.532608
Gorai.013G068500.D	transition down	2	3	665	2--3--665	yes	#N/A		Gohir.D13G060400		maker-Dt_13_GB713-augustus-gene-8.400	maker-Dt_13-snap-gene-8.194	GhM_D13G0662	Ghi_D13G03161	Ghicr24_D13G061100	17v16,	2.44759	2.63079	1.87258	1.42643	1.8151	2.01279	1.74892	1.50806	1.8058	1.30637	1.73588	0.617779	0.863958	0.91472	1.33187	1.10896	1.2961	1.48884	0.716624
Gorai.013G068600.A	transition down	2	9	1585	2--9--1585	yes	#N/A		Gohir.A13G061400				GhM_A13G0715	Ghi_A13G03166	Ghicr24_A13G066900	17v16,18v17,19v18,	15.913	13.2049	15.1354	11.8269	14.1906	16.6664	11.6315	11.7198	9.75942	4.94639	9.09967	1.84905	4.37547	2.75498	3.61733	3.31296	3.26065	6.31888	2.18797
Gorai.013G068600.D	transition down	2	9	1753	2--9--1753	yes	#N/A		Gohir.D13G060500	Gh_D13G067600	augustus_masked-Dt_13_GB713-processed-gene-8.94	augustus_masked-Dt_13-processed-gene-11.844	GhM_D13G0663		Ghicr24_D13G061200	17v16,19v18,	12.3139	9.45114	9.15496	7.15995	9.49388	11.3407	10.2042	10.6668	10.593	5.46037	9.10564	1.68435	3.20663	2.02186	2.89013	2.42084	2.15048	3.54208	2.36687
Gorai.013G068700.A	transition up	1	2	1294	1--2--1294	yes	#N/A		Gohir.A13G061300		maker-At_13_GB713-augustus-gene-13.71	maker-At_13-snap-gene-98.332	GhM_A13G0714	Ghi_A13G03161	Ghicr24_A13G066800	17v16,19v18,	1.45647	1.34839	1.5779	0.954876	2.02471	2.30028	1.84911	1.9633	2.01804	2.55203	2.06135	2.51254	3.2049	2.16028	3.96493	2.05857	2.09583	2.75568	2.40406
Gorai.013G068700.D		0					#N/A		Gohir.D13G060600	Gh_D13G067900	genemark-Dt_13_GB713-processed-gene-8.270	genemark-Dt_13-processed-gene-11.265	GhM_D13G0664	Ghi_D13G03166	Ghicr24_D13G061300	19v18,	1.54284	1.77324	1.73784	1.66746	2.26995	1.73809	2.08166	2.30179	2.12898	1.80252	2.33081	0.949386	1.69	1.28123	1.3881	1.40722	1.89361	2.59885	1.04287
Gorai.013G068800.A		0					#N/A		Gohir.A13G061200		maker-At_13_GB713-pred_gff_Mikado_subloci-gene-13.30	maker-At_13-pred_gff_Mikado_subloci-gene-98.20	GhM_A13G0712	Ghi_A13G03156	Ghicr24_A13G066600		17.1551	19.836	17.3243	13.8457	16.303	19.0688	19.2862	20.3405	20.4076	14.4299	19.8467	10.4386	13.8657	16.4538	14.9616	16.5739	17.9327	17.9158	12.1747
Gorai.013G068800.D		0					#N/A		Gohir.D13G060700		genemark-Dt_13_GB713-processed-gene-8.271	genemark-Dt_13-processed-gene-11.266	GhM_D13G0665	Ghi_D13G03171	Ghicr24_D13G061400		22.1625	21.3032	22.427	19.149	20.1659	21.9707	24.0155	25.1725	26.9519	20.9587	24.4542	14.9544	19.2309	22.1801	23.013	21.3146	22.8539	23.1704	14.5056
Gorai.013G068900.A		0					#N/A										25.4809	31.1113	31.7315	14.2056	15.5968	22.8376	32.7914	26.4421	17.2771	31.4393	22.0716	16.961	17.3766	21.881	24.75	14.8233	17.6651	23.2359	23.5297
Gorai.013G068900.D		3	1	105	3--1--105	yes	#N/A		Gohir.D13G060750								0	0	0.086476	0	0.041657	0	0	0	0	0.050679	0	0.058987	0	0	0	0	0	0.134035	0
Gorai.013G069000.A	transition up	4	8	17	4--8--17	yes	#N/A		Gohir.A13G061100		genemark-At_13_GB713-processed-gene-13.203	maker-At_13-snap-gene-98.333	GhM_A13G0711	Ghi_A13G03151	Ghicr24_A13G066500		3.94298	4.57938	6.01585	2.4213	4.06206	5.90057	5.99573	9.19479	3.3541	7.43157	8.01496	6.2459	8.72387	6.48822	9.79888	6.81052	13.2186	28.1081	12.603
Gorai.013G069000.D	transition up	6	8	17	6--8--17	yes	#N/A		Gohir.D13G060800		genemark-Dt_13_GB713-processed-gene-8.273	maker-Dt_13-snap-gene-11.51	GhM_D13G0666	Ghi_D13G03176			4.4259	4.05538	5.41426	2.27996	3.91401	5.55856	5.13783	7.36951	2.83454	6.06802	5.70173	5.68646	8.27409	5.97095	8.76647	5.44979	11.4041	30.1965	12.2637
Gorai.013G069100.A	transition down	2	10	105	2--10--105	yes	#N/A		Gohir.A13G060900		augustus_masked-At_13_GB713-processed-gene-13.105	maker-At_13-snap-gene-98.334	GhM_A13G0710	Ghi_A13G03146	Ghicr24_A13G066400	13v12,	1.0267	1.35712	0.971309	0.551154	0.678142	0.935386	1.10377	0.232574	0.592502	0.352089	0.545037	0.067085	0.297457	0.19532	0.103266	0.102786	0.126208	0.429886	0.191509
Gorai.013G069100.D		3	1	1247	3--1--1247	yes	#N/A					maker-Dt_13-snap-gene-11.52	GhM_D13G0666	Ghi_D13G03181			0	0.030887	0.006184	0.020999	0	0.127025	0.065	0	0	0	0	0	0	0	0	0	0	0	0
Gorai.013G069200.A	transition down	2	4	3	2--4--3	yes	#N/A		Gohir.A13G060800		maker-At_13_GB713-augustus-gene-13.67	maker-At_13-snap-gene-98.335	GhM_A13G0708	Ghi_A13G03141	Ghicr24_A13G066300		23.5786	21.9193	21.3491	15.1961	14.5227	14.3395	13.8496	17.574	19.844	21.1299	19.3569	16.4218	15.6002	15.7309	16.928	13.5514	15.2489	12.6826	10.2829
Gorai.013G069200.D	transition up	8	4	3	8--4--3	yes	#N/A		Gohir.D13G060900		genemark-Dt_13_GB713-processed-gene-8.277	maker-Dt_13-snap-gene-11.53	GhM_D13G0669	Ghi_D13G03186	Ghicr24_D13G061600		23.2429	18.1729	17.6985	13.5087	14.7966	14.5999	14.4257	19.0396	21.3525	25.1344	20.0709	17.9951	15.696	20.6155	19.0779	17.2207	18.4301	17.3179	12.4454
Gorai.013G069300.A		1	1	14	1--1--14	yes	#N/A				maker-At_13_GB713-augustus-gene-13.85						0.005497	0	0	0.029491	0.019144	0.006447	0.029561	0.014572	0.0230938	0	0.074057	0.02332	0.029859	0.052581	0.0346202	0.043744	0	0.116829	0
Gorai.013G069300.D	transition up	1	1	14	1--1--14	yes	#N/A		Gohir.D13G061000		augustus_masked-Dt_13_GB713-processed-gene-8.64	genemark-Dt_13-processed-gene-8.78	GhM_D13G0670		Ghicr24_D13G061700		0	0	0.000913	0	0.020529	0.006447	0.081788	0.004987	0.0536479	0.00655	0.041401	0.083966	0.067371	0.233466	0.115979	0.337508	0.1671	0.563323	0.160746
Gorai.013G069400.A		noA					#N/A										0	0	0	0	0	0	0	0	0	0	0	0	0	0	0	0	0	0	0
Gorai.013G069400.D		3	1	1342	3--1--1342	yes	#N/A						GhM_D13G0670				0	0	0	0	0	0	0.044851	0	0	0.042432	0.053547	0.060385	0	0	0	0	0	0	0
Gorai.013G069500.A		0					#N/A										0.077707	0.257466	0.101751	0.076142	0.13563	0.097516	0.108898	0.073695	0.0724156	0.100759	0.085206	0.070442	0.038506	0.139776	0.0819863	0.045858	0	0.050939	0.056034
Gorai.013G069500.D		0					#N/A		Gohir.D13G061100			genemark-Dt_13-processed-gene-11.273	GhM_D13G0671	Ghi_D13G03191			0.630528	0.551369	1.06792	0.916926	0.895436	0.661139	1.01931	0.689983	0.747888	0.525818	0.598821	0.79264	0.670809	1.05492	0.796511	0.683139	0.695533	0.773293	0.638937
Gorai.013G069600.A		noA					#N/A										0	0	0.003707	0	0	0	0	0	0	0	0	0	0	0	0	0	0	0.005062	0
Gorai.013G069600.D		2	1	992	2--1--992	yes	#N/A		Gohir.D13G061150						Ghicr24_D13G061800		0.011237	0.072566	0.02694	0	0.045854	0.05143	0.053501	0	0.0298653	0	0	0	0	0	0	0	0	0.005062	0
Gorai.013G069700.A		0					#N/A		Gohir.A13G060700		genemark-At_13_GB713-processed-gene-13.173	maker-At_13-augustus-gene-98.70	GhM_A13G0698	Ghi_A13G03121	Ghicr24_A13G065700		0	0	0	0	0	0.045296	0.013222	0	0.0628601	0.04413	0.009401	0.006483	0.033308	0.016225	0.038858	0.008146	0.034567	0.007345	0
Gorai.013G069700.D	transition down	2	1	1597	2--1--1597	yes	#N/A		Gohir.D13G061200		genemark-Dt_13_GB713-processed-gene-8.282	genemark-Dt_13-processed-gene-11.276	GhM_D13G0673	Ghi_D13G03206	Ghicr24_D13G061900	23v22,	0.306176	0.163771	0.288314	0.160213	0.09341	0.154089	0.032512	0.080966	0.0481367	0.040677	0.084172	0.006483	0.026484	0	0.0973292	0	0	0.164651	0
Gorai.013G069800.A	transient down	0	4	4	0--4--4	yes	#N/A		Gohir.A13G060600		genemark-At_13_GB713-processed-gene-13.172	maker-At_13-augustus-gene-98.71	GhM_A13G0697	Ghi_A13G03116	Ghicr24_A13G065600		9.39845	6.93955	5.80951	3.84998	4.09375	5.78661	5.1616	5.86456	6.15179	5.81142	7.19139	4.06848	5.00418	6.42084	6.03514	6.32005	6.83737	6.87112	5.23682
Gorai.013G069800.D	transition up	1	4	4	1--4--4	yes	#N/A		Gohir.D13G061300		maker-Dt_13_GB713-augustus-gene-8.434	maker-Dt_13-augustus-gene-11.988	GhM_D13G0674	Ghi_D13G03211	Ghicr24_D13G062000		2.58496	2.80192	2.17243	1.16009	1.52127	2.00357	2.27323	2.1322	2.01875	2.19338	2.36612	1.7795	1.98388	2.69383	2.80726	2.19978	2.50881	3.20612	1.64457
Gorai.013G069900.A	transition up	1	6	22	1--6--22	yes	#N/A		Gohir.A13G060500		genemark-At_13_GB713-processed-gene-13.262	maker-At_13-augustus-gene-98.55	GhM_A13G0696	Ghi_A13G03111	Ghicr24_A13G065500	17v16,	0.053067	0.026963	0.027961	0.05787	0.070021	0.195344	0.071962	0.419764	0.76492	2.2949	0.815453	5.55938	4.07447	8.34147	5.6529	6.94165	8.60191	3.2783	3.78057
Gorai.013G069900.D	transition up	1	6	6	1--6--6	yes	#N/A		Gohir.D13G061366			maker-Dt_13-snap-gene-8.196	GhM_D13G0676			17v16,23v22,	0.039975	0	0.024207	0.010437	0.028193	0.04192	0.065039	0.03119	0.136921	0.276199	0.153701	1.41125	1.24626	3.86757	3.12913	1.28876	1.81621	0.245097	0.423476
Gorai.013G070000.A	transition down	2	3	1396	2--3--1396	yes	#N/A		Gohir.A13G060400	Gh_A13G067600	maker-At_13_GB713-augustus-gene-13.63	maker-At_13-snap-gene-98.338	GhM_A13G0695	Ghi_A13G03106	Ghicr24_A13G065400		40.2512	25.4832	28.9037	21.4985	21.8168	19.9638	24.4546	21.1953	18.9723	18.3671	18.5451	14.179	12.6321	13.4624	11.2915	14.7313	15.4397	17.9785	15.5354
Gorai.013G070000.D	transition down	2	3	346	2--3--346	yes	#N/A		Gohir.D13G061500		genemark-Dt_13_GB713-processed-gene-8.288	genemark-Dt_13-processed-gene-11.283	GhM_D13G0678	Ghi_D13G03221	Ghicr24_D13G062300	17v16,	33.1605	21.6213	25.245	21.045	23.1898	18.8211	23.8043	20.8524	20.8742	17.8054	15.7036	14.0675	11.3158	11.9002	12.3061	9.72959	11.5394	12.8938	9.50957
Gorai.013G070100.A	transition down	15	12	103	15--12--103	yes	#N/A		Gohir.A13G060300		augustus_masked-At_13_GB713-processed-gene-13.126	augustus_masked-At_13-processed-gene-98.380	GhM_A13G0694	Ghi_A13G03101	Ghicr24_A13G065300		40.5782	40.2799	49.566	36.1316	37.0962	43.5404	52.7053	51.5093	33.3819	25.8094	31.9992	23.9581	24.4795	24.9505	29.5648	27.6931	23.4895	29.0743	26.1242
Gorai.013G070100.D		7	3	3	7--3--3	yes	#N/A		Gohir.D13G061600		maker-Dt_13_GB713-augustus-gene-8.405	maker-Dt_13-snap-gene-8.197	GhM_D13G0679	Ghi_D13G03226	Ghicr24_D13G062400		41.4262	27.5999	31.6794	24.5381	23.8097	26.5552	21.0078	21.6186	17.3536	21.8029	22.5061	20.5253	17.0387	23.166	19.0241	21.5448	18.3725	28.2652	23.0242
Gorai.013G070200.A	transition down	2	4	30	2--4--30	yes	#N/A		Gohir.A13G060200		genemark-At_13_GB713-processed-gene-13.260	maker-At_13-snap-gene-98.324	GhM_A13G0693	Ghi_A13G03096	Ghicr24_A13G065200		11.4704	9.1106	7.23339	4.20977	4.60721	5.00955	4.68249	5.63342	5.56585	5.27974	5.48763	3.44381	4.13142	5.64888	5.84478	4.98683	5.45626	4.28295	3.69797
Gorai.013G070200.D	transition down	2					#N/A		Gohir.D13G061700		genemark-Dt_13_GB713-processed-gene-8.181	genemark-Dt_13-processed-gene-8.87	GhM_D13G0680	Ghi_D13G03231	Ghicr24_D13G062500		11.8983	9.00555	9.04314	6.37491	4.97041	6.38425	3.92609	4.27352	4.38312	4.62142	4.81967	2.6998	3.33139	2.74473	4.06245	2.63253	2.8764	2.92383	2.70316
Gorai.013G070300.A	transition down	2					#N/A		Gohir.A13G060100		genemark-At_13_GB713-processed-gene-13.170	maker-At_13-augustus-gene-98.73	GhM_A13G0692	Ghi_A13G03091	Ghicr24_A13G065100		3.81274	4.08947	3.50571	2.32277	3.11457	2.59279	2.66054	2.36502	2.43222	1.9199	2.30232	1.02031	1.71331	2.6451	1.6501	1.19938	1.46339	1.3462	0.877824
Gorai.013G070300.D	transient up	18					#N/A		Gohir.D13G061800		maker-Dt_13_GB713-augustus-gene-8.436	maker-Dt_13-augustus-gene-11.990	GhM_D13G0681	Ghi_D13G03236	Ghicr24_D13G062600	23v22,	6.47273	5.92729	5.86494	3.96914	4.52892	4.31882	3.41172	3.79432	3.23611	4.20106	3.64065	3.01208	5.1848	7.6011	5.55558	4.19967	5.86	2.76945	2.21852
Gorai.013G070400.A		0					#N/A		Gohir.A13G060000		maker-At_13_GB713-augustus-gene-13.61	maker-At_13-snap-gene-98.340	GhM_A13G0691	Ghi_A13G03086	Ghicr24_A13G065000		6.55497	4.59047	5.0056	2.51736	4.52708	6.48704	5.79934	4.54837	4.90694	4.25355	5.45095	2.33472	3.70791	4.50179	3.81517	3.81845	4.06735	5.20053	2.74517
Gorai.013G070400.D		0					#N/A		Gohir.D13G061900		maker-Dt_13_GB713-augustus-gene-8.437	genemark-Dt_13-processed-gene-11.287	GhM_D13G0682	Ghi_D13G03241	Ghicr24_D13G062700		8.38024	6.17623	6.4237	3.5856	6.51003	7.95997	7.28571	6.17824	7.05523	6.60609	7.35635	3.85906	6.11122	7.21979	6.46094	4.79308	6.47715	8.27959	4.18694
Gorai.013G070500.A		7	8	17	7--8--17	yes	#N/A										5.796	6.30461	3.93657	3.77015	2.87136	3.22108	3.36328	3.39937	2.56452	4.02048	3.92749	2.25167	3.52723	4.21472	3.94949	3.09146	4.15229	6.48073	2.65463
Gorai.013G070500.D		2	8	17	2--8--17	yes	#N/A				maker-Dt_13_GB713-pred_gff_Mikado_subloci-gene-8.368	maker-Dt_13-pred_gff_Mikado_subloci-gene-8.137					6.09579	6.82434	5.94703	4.4498	6.79933	4.29753	4.1781	3.02727	3.14277	3.59598	4.39624	1.09225	3.54365	2.37301	2.80755	0.908319	2.05246	6.33737	1.31719
Gorai.013G070600.A	transition up	1	7	42	1--7--42	yes	#N/A		Gohir.A13G059900		genemark-At_13_GB713-processed-gene-13.256	maker-At_13-augustus-gene-98.58	GhM_A13G0690	Ghi_A13G03081	Ghicr24_A13G064700		1.87042	2.21816	3.82248	3.22577	4.94193	3.32023	4.72229	6.2529	4.83528	3.74097	4.63349	3.82351	2.41889	5.57501	2.96047	4.49378	3.39947	6.94226	5.74021
Gorai.013G070600.D		4	8	2	4--8--2	yes	#N/A		Gohir.D13G062100		maker-Dt_13_GB713-augustus-gene-8.407	maker-Dt_13-augustus-gene-8.228	GhM_D13G0685	Ghi_D13G03246	Ghicr24_D13G062800		0.360191	0.422499	0.843022	0.287609	0.880541	1.88248	0.840664	1.6339	0.827006	0.769781	0.68577	0.925687	0.395959	0.860947	0.872714	0.411197	0.543407	1.74252	0.716099
Gorai.013G070700.A	transition down	2	9	346	2--9--346	yes	#N/A		Gohir.A13G059800		genemark-At_13_GB713-processed-gene-13.162	maker-At_13-snap-gene-98.341	GhM_A13G0689	Ghi_A13G03076	Ghicr24_A13G064600	19v18,	106.052	79.8405	94.6316	72.7898	70.7789	74.0503	71.3239	74.4922	71.3432	57.6134	54.8955	39.1642	38.8646	28.2895	38.7544	27.9619	33.4028	32.1791	20.9993
Gorai.013G070700.D	transition down	2	9	346	2--9--346	yes	#N/A		Gohir.D13G062200		genemark-Dt_13_GB713-processed-gene-8.297	genemark-Dt_13-processed-gene-11.294	GhM_D13G0686	Ghi_D13G03251	Ghicr24_D13G062900	19v18,	103.966	75.0655	85.9879	70.0537	71.0674	67.8154	64.4441	69.6726	65.0023	53.0733	50.3505	32.6515	36.0563	23.1149	31.0556	22.4373	27.6448	34.4317	17.9869
Gorai.013G070800.A	transient up	2	8	8	2--8--8	yes	#N/A		Gohir.A13G059700		genemark-At_13_GB713-processed-gene-13.157	maker-At_13-augustus-gene-98.76	GhM_A13G0688	Ghi_A13G03071	Ghicr24_A13G064500	18v17,19v18,	0.255187	0.275347	0.500985	0.154633	0.243213	0.597043	0.2842	0.277012	0.19369	0.162508	0.174876	0.023976	0.688131	0	0.021921	0.047942	0	0.018909	0
Gorai.013G070800.D	transient up	4	8	17	4--8--17	yes	#N/A		Gohir.D13G062300		genemark-Dt_13_GB713-processed-gene-8.302	maker-Dt_13-snap-gene-11.61	GhM_D13G0687	Ghi_D13G03256	Ghicr24_D13G063000	18v17,19v18,	0.200307	0.119732	0.394372	0.157585	1.45667	3.07038	2.40298	2.24983	1.95673	1.21872	0.982069	0.245293	2.54717	0.061001	0.313061	0.067119	0.023461	0.167499	0.014223
Gorai.013G070900.A		9					#N/A		Gohir.A13G059600		genemark-At_13_GB713-processed-gene-13.255	maker-At_13-augustus-gene-98.59	GhM_A13G0687	Ghi_A13G03066	Ghicr24_A13G064400		5.66358	4.66621	4.88563	3.12652	3.79638	4.48909	4.31862	3.86871	4.81437	3.99194	4.5932	2.53684	3.69464	5.0091	4.50261	4.28931	4.69297	4.17034	2.50983
Gorai.013G070900.D		2	4	90	2--4--90	yes	#N/A		Gohir.D13G062400		genemark-Dt_13_GB713-processed-gene-8.188	genemark-Dt_13-processed-gene-9.120	GhM_D13G0688	Ghi_D13G03261	Ghicr24_D13G063100		6.87411	6.01488	5.73188	3.43967	4.19232	5.30422	5.23336	4.57942	5.46602	4.61448	5.45982	3.09992	4.22414	4.9311	4.98665	4.35574	4.79459	4.08372	2.64655
Gorai.013G071000.A		9					#N/A		Gohir.A13G059500		genemark-At_13_GB713-processed-gene-13.155	maker-At_13-snap-gene-98.344	GhM_A13G0685	Ghi_A13G03061	Ghicr24_A13G064100		6.99444	6.88535	7.01735	4.88695	5.98327	6.64402	5.9203	5.05733	6.30636	6.31002	7.11355	4.22015	5.37267	7.06169	6.59882	6.22746	6.5782	5.54593	4.02636
Gorai.013G071000.D		1	2	90	1--2--90	yes	#N/A		Gohir.D13G062500		genemark-Dt_13_GB713-processed-gene-8.303	maker-Dt_13-snap-gene-11.62	GhM_D13G0689	Ghi_D13G03266	Ghicr24_D13G063200		4.58598	4.18306	4.80324	3.52971	3.9736	4.78621	4.4908	3.79092	4.57726	4.2952	4.43877	2.84602	3.95578	6.17561	4.71988	4.64055	4.48557	4.14838	2.6402
Gorai.013G071100.A		3	1	32	3--1--32	yes	#N/A						GhM_A06G1205				0	0	0	0	0	0	0	0	0	0	0	0.124171	0	0	0.0393059	0.104066	0	0	0.157681
Gorai.013G071100.D	transition down	2					#N/A		Gohir.D13G062600						Ghicr24_D13G063300		3.57009	5.40143	2.78772	1.54439	1.28467	1.21597	1.26771	0.868071	1.04281	1.01481	1.12093	0.316091	0.463475	1.23812	0.518952	0.528811	0.710916	0.350284	0.299743
Gorai.013G071200.A		noA					#N/A										0	0	0	0	0	0	0	0	0	0	0	0	0	0	0	0	0	0	0
Gorai.013G071200.D		3	1	146	3--1--146	yes	#N/A		Gohir.D13G062801			maker-Dt_13-snap-gene-11.64					0	0	0	0	0	0	0.022392	0	0.059466	0	0	0	0	0	0	0	0	0	0
Gorai.013G071300.A	transition down	2					#N/A		Gohir.A13G059300		maker-At_13_GB713-augustus-gene-12.308	maker-At_13-augustus-gene-99.337	GhM_A13G0682	Ghi_A13G03056	Ghicr24_A13G063800		0.472314	0.253628	0.497325	0.539802	0.421202	0.360512	0.485388	0.349868	0.225798	0.176741	0.343473	0.092507	0.121539	0.107559	0.223309	0.082745	0.139491	0.26444	0.096671
Gorai.013G071300.D	transition up	6	1	246	6--1--246	yes	#N/A		Gohir.D13G062900		genemark-Dt_13_GB713-processed-gene-9.101	maker-Dt_13-augustus-gene-9.91	GhM_D13G0692	Ghi_D13G03286	Ghicr24_D13G063500		0.307037	0.306135	0.412917	0.316969	0.174254	0.231658	0.332156	0.341376	0.316972	0.209278	0.47144	0.112973	0.312117	0.388814	0.455064	0.438809	0.341347	0.763549	0.355846
Gorai.013G071400.A	transition up	1	7	38	1--7--38	yes	#N/A										0.093614	0.015624	0.027518	0.012096	0.029146	0.025559	0.277623	0.011907	0.120817	0.005734	0	0.019134	0	0.225312	0.065743	0.291589	0.366871	1.92222	0.118165
Gorai.013G071400.D	transition up	1	9	135	1--9--135	yes	#N/A		Gohir.D13G063000		genemark-Dt_13_GB713-processed-gene-9.106	genemark-Dt_13-processed-gene-9.135		Ghi_D13G03291	Ghicr24_D13G063600		0.068056	0.248663	0.126913	0.054993	0.062334	0.144558	0.058702	0.056807	0.241221	0.586242	0.512507	0.670346	1.82373	1.12727	0.978172	1.27348	1.55199	3.74706	1.37094
Gorai.013G071500.A		1	2	288	1--2--288	yes	#N/A		Gohir.A13G057900			maker-At_13-snap-gene-99.15	GhM_A13G0660	Ghi_A13G02966	Ghicr24_A13G061700		0.252677	0.320012	0.247258	0.328288	0.243474	0.220562	0.318376	0.132253	0.137248	0.239606	0.104275	0.199649	0.337622	0.680928	0.368719	0.363097	0.467173	0.357077	0.366262
Gorai.013G071500.D		1	1	737	1--1--737	yes	#N/A		Gohir.D13G063050			genemark-Dt_13-processed-gene-11.320	GhM_D13G0693	Ghi_D13G03296			0.252677	0.045294	0.09256	0.080415	0.158226	0.220562	0.09701	0.132253	0.137248	0.062204	0.104275	0.199649	0.121704	0.408707	0.368719	0.363097	0.182092	0.357077	0.366262
Gorai.013G071600.A		3	1	71	3--1--71	yes	#N/A		Gohir.A13G057800		genemark-At_13_GB713-processed-gene-12.130	maker-At_13-augustus-gene-99.347	GhM_A13G0659	Ghi_A13G02961	Ghicr24_A13G063000		0	0	0.000971	0	0	0	0	0	0	0.01388	0	0	0	0	0.0339742	0	0	0	0
Gorai.013G071600.D		10	1	16	10--1--16	yes	#N/A		Gohir.D13G063100		genemark-Dt_13_GB713-processed-gene-9.225	genemark-Dt_13-processed-gene-11.355	GhM_D13G0711	Ghi_D13G03376	Ghicr24_D13G063700		0	0	0.009019	0	0	0	0	0	0	0	0	0	0	0	0.0339742	0	0	0.461763	0
Gorai.013G071700.A	transition up	1	8	19	1--8--19	yes	#N/A		Gohir.A13G058700	Gh_A13G064800			GhM_A13G0673	Ghi_A13G03021	Ghicr24_A13G062800		0	0.007831	0	0.023576	0.021685	0.072672	0	0.064395	0.100381	0.195193	0.331909	0.078227	0.38704	0.294485	0.850243	0.281961	0.351524	0.616265	0
Gorai.013G071700.D	transient up	14	9	15	14--9--15	yes	#N/A		Gohir.D13G063300		genemark-Dt_13_GB713-processed-gene-9.118	genemark-Dt_13-processed-gene-9.148	GhM_D13G0696	Ghi_D13G03306	Ghicr24_D13G063800		0	0.007831	0	0.023576	0.07117	0.132603	0.46545	1.14749	0.630244	0.401444	0.460754	0.093547	0.085671	0.013605	0.0406429	0.02868	0.014124	0.027367	0.06367
Gorai.013G071800.A	transient down	2	9	25	2--9--25	yes	#N/A		Gohir.A13G058601		augustus_masked-At_13_GB713-processed-gene-12.289	augustus_masked-At_13-processed-gene-99.56	GhM_A13G0672	Ghi_A13G03016	Ghicr24_A13G062700		0.394045	0.206132	1.04772	0.820368	0.775779	0.722057	0.919681	0.063439	0	0.025835	0.084205	0.01314	0.083245	0.123376	0.59426	0.384854	0.095997	0.543955	0.484584
Gorai.013G071800.D	transition up	1	8	19	1--8--19	yes	#N/A		Gohir.D13G063400		maker-Dt_13_GB713-augustus-gene-9.376	maker-Dt_13-snap-gene-9.67	GhM_D13G0697	Ghi_D13G03311	Ghicr24_D13G063900		0.521182	0.569955	0.617075	0.379846	1.11401	1.66122	1.36332	1.29904	1.72572	1.579	1.64694	1.4572	2.05387	2.20346	5.17088	1.85993	1.76743	6.57566	1.31207
Gorai.013G071900.A	transition up	1	7	7	1--7--7	yes	#N/A		Gohir.A13G058500		genemark-At_13_GB713-processed-gene-12.215	maker-At_13-augustus-gene-99.339	GhM_A13G0671	Ghi_A13G03011	Ghicr24_A13G062600		0.148377	0.038681	0.083997	0.029959	0.130747	0.304453	0.083774	0.082205	0.221689	0.241546	0.37271	0.302581	0.200454	0.517746	0.542141	0.948192	0.489921	0.750941	0.5076
Gorai.013G071900.D	transition up	1	7	7	1--7--7	yes	#N/A		Gohir.D13G063500		augustus_masked-Dt_13_GB713-processed-gene-9.54	genemark-Dt_13-processed-gene-9.150	GhM_D13G0698	Ghi_D13G03316	Ghicr24_D13G064000		0.285095	0.074804	0.324796	0.417118	0.393924	0.477347	0.314319	0.367852	0.108115	0.515154	1.1911	0.788513	0.641818	1.24861	1.18742	1.30911	0.711357	1.75846	1.12296
Gorai.013G072000.A		5	2	237	5--2--237	yes	#N/A										0.005249	0.041148	0.052753	0.05877	0.052642	0.055424	0.08631	0.009122	0.014579	0.018718	0.071296	0.061611	0.04524	0.052255	0.110996	0.03526	0.038214	0.024713	0.013431
Gorai.013G072000.D		5	2	237	5--2--237	yes	#N/A					genemark-Dt_10-processed-gene-12.59					0.005249	0.041148	0.052753	0.05877	0.052642	0.055424	0.08631	0.009122	0.014579	0.018718	0.071296	0.061611	0.04524	0.052255	0.110996	0.03526	0.038214	0.024713	0.013431
Gorai.013G072100.A	transition up	6	10	11	6--10--11	yes	#N/A		Gohir.A13G058400		maker-At_13_GB713-pred_gff_Mikado_subloci-gene-12.13	maker-At_13-pred_gff_Mikado_subloci-gene-99.39	GhM_A13G0670	Ghi_A13G03006	Ghicr24_A13G062500		0	0	0	0	0	0	0	0	0	0.004158	0.017011	0	0.029468	0.28385	0.069275	0.146396	0.308079	1.44521	0.184296
Gorai.013G072100.D	transition up	6	10	11	6--10--11	yes	#N/A		Gohir.D13G063600		genemark-Dt_13_GB713-processed-gene-9.121	genemark-Dt_13-processed-gene-9.151	GhM_D13G0699	Ghi_D13G03321	Ghicr24_D13G064100		0	0	0	0	0	0	0	0	0	0	0.008505	0.045214	0.042536	0.184881	0.0666777	0.127329	0.143964	0.501785	0.092148
Gorai.013G072200.A		2	1	11	2--1--11	yes	#N/A		Gohir.A13G058300		genemark-At_13_GB713-processed-gene-12.211	maker-At_13-augustus-gene-99.340	GhM_A13G0668	Ghi_A13G03001	Ghicr24_A13G062300		1.67852	1.8882	3.08767	2.12816	2.74315	3.33969	3.16178	1.09886	1.44192	1.08561	1.35475	0.825533	1.38879	3.08871	1.57805	0.939899	1.97899	2.71759	0.493841
Gorai.013G072200.D		2	9	11	2--9--11	yes	#N/A		Gohir.D13G063700		genemark-Dt_13_GB713-processed-gene-9.131	maker-Dt_13-snap-gene-9.69	GhM_D13G0700	Ghi_D13G03326	Ghicr24_D13G064200	17v16,	2.20351	2.33897	1.90283	1.7017	1.7188	2.39243	0.997188	0.557392	0.431827	0.717183	0.566535	1.575	1.07057	3.96714	0.818064	1.48038	2.52925	4.21891	0.479763
Gorai.013G072300.A		noA					#N/A						GhM_A13G0666,GhM_A13G0667	Ghi_A13G02996	Ghicr24_A13G062200		0	0	0	0	0	0	0	0	0	0	0	0	0	0	0	0	0	0	0
Gorai.013G072300.D		3	1	623	3--1--623	yes	#N/A										0.038666	0	0.080541	0.043758	0.039116	0.064446	0.046068	0.015397	0	0.050713	0	0	0.025931	0	0.0393047	0.025584	0	0.048793	0
Gorai.013G072400.A		4	8	711	4--8--711	yes	#N/A		Gohir.A13G058200		maker-At_13_GB713-augustus-gene-12.303	maker-At_13-augustus-gene-99.342	GhM_A13G0665	Ghi_A13G02991	Ghicr24_A13G062100		0	0	0.071224	0	0.009951	0.030549	0.059281	0.097571	0.065798	0.068806	0.064837	0.004082	0.012806	0	0.148475	0.055865	0.02474	0.003631	0
Gorai.013G072400.D	transient up	14	9	15	14--9--15	yes	#N/A		Gohir.D13G063800		maker-Dt_13_GB713-augustus-gene-9.379	maker-Dt_13-snap-gene-9.70	GhM_D13G0702	Ghi_D13G03331	Ghicr24_D13G064300		0	0	0.046953	0.07822	0.097644	0.104547	0.083733	0.156837	0.116821	0.134226	0.182684	0.02692	0.051224	0.005406	0.0138381	0.030795	0.0861	0.042923	0
Gorai.013G072500.A		3	17	414	3--17--414	yes	#N/A										0	0	0	0.003707	0	0	0	0	0	0	0	0	0	0	0	0	0	0.006032	0
Gorai.013G072500.D		0	1	1194	0--1--1194	yes	#N/A		Gohir.D13G063833,Gohir.D13G063866		genemark-Dt_13_GB713-processed-gene-9.133	genemark-Dt_13-processed-gene-9.165	GhM_D13G0703	Ghi_D13G03336	Ghicr24_D13G064400		0.021583	0.011583	0.01906	0.016243	0.036386	0.033047	0.027153	0.002966	0	0.005495	0.005262	0.003758	0.008585	0.013284	0.0206473	0.004892	0.010353	0.016079	0.018143
Gorai.013G072600.A	transition up	1	1	14	1--1--14	yes	#N/A		Gohir.A13G058100	Gh_A13G064000	maker-At_13_GB713-pred_gff_Mikado_subloci-gene-12.9	maker-At_13-pred_gff_Mikado_subloci-gene-99.43	GhM_A13G0664	Ghi_A13G02986	Ghicr24_A13G062000		0.930342	0.199936	0.637285	0.951747	1.36434	0.88512	0.535936	0.694241	1.19453	1.1841	1.36659	1.70848	3.83892	3.83869	4.12594	2.60459	2.68632	5.80973	2.35466
Gorai.013G072600.D	transition up	1	1	14	1--1--14	yes	#N/A		Gohir.D13G063900		genemark-Dt_13_GB713-processed-gene-9.135	genemark-Dt_13-processed-gene-9.168	GhM_D13G0705	Ghi_D13G03346	Ghicr24_D13G064500		0.266232	0.527014	0.209666	0.146629	0.435561	0.329001	0.353709	0.585605	0.243898	0.348456	1.16952	0.549799	1.74363	1.52911	1.25259	0.947062	0.510928	2.02533	0.528803
Gorai.013G072700.A	transition up	1	7	7	1--7--7	yes	#N/A		Gohir.A13G058000		maker-At_13_GB713-augustus-gene-12.302	augustus_masked-At_13-processed-gene-99.65	GhM_A13G0662	Ghi_A13G02971	Ghicr24_A13G061800	23v22,	5.30783	2.53877	4.2202	3.37695	4.44025	5.12088	4.06236	3.40208	3.32328	3.28637	3.85275	3.87063	3.78507	5.44687	5.38076	5.97442	4.58854	9.49851	6.11298
Gorai.013G072700.D	transition up	1	1	1797	1--1--1797	yes	#N/A		Gohir.D13G064000		maker-Dt_13_GB713-augustus-gene-9.382	genemark-Dt_13-processed-gene-9.171	GhM_D13G0707	Ghi_D13G03361	Ghicr24_D13G064600		1.85797	0.984594	1.74009	1.10422	2.2641	2.99591	3.61092	4.23048	2.78242	3.40303	3.54121	2.2223	2.87014	3.24996	3.63992	3.97522	3.92778	5.85717	4.86992
Gorai.013G072800.A	transition up	1	6	4	1--6--4	yes	#N/A		Gohir.A13G057900			maker-At_13-snap-gene-99.15	GhM_A13G0660	Ghi_A13G02966	Ghicr24_A13G061700	17v16,	30.4609	22.7503	24.5275	16.1664	18.4152	22.2061	18.2496	17.8106	19.8526	20.154	20.6338	20.4279	31.9842	49.9927	34.782	31.9014	40.052	38.5204	22.6807
Gorai.013G072800.D	transition down	2	2	639	2--2--639	yes	#N/A				snap_masked-Dt_13_GB713-processed-gene-9.334	maker-Dt_13-snap-gene-11.70	GhM_D13G0710,GhM_D13G0709	Ghi_D13G03371	Ghicr24_D13G064800		1.31707	0.94877	1.89019	0.875324	0.997776	0.970644	0.642737	0.361624	0.595005	0.244671	0.396858	0.368803	0.843809	0.606029	0.57119	0.618942	0.41176	1.3187	0.373254
Gorai.013G072900.A		3					#N/A		Gohir.A13G057800		genemark-At_13_GB713-processed-gene-12.64	maker-At_13-augustus-gene-99.348	GhM_A13G0659	Ghi_A13G02961	Ghicr24_A13G061600		0	0	0	0	0	0	0.015434	0.012265	0.1023	0.033154	0.03365	0.024345	0.052849	0.041963	0.0461432	0	0	0	0
Gorai.013G072900.D		3	1	43	3--1--43	yes	#N/A		Gohir.D13G064300		genemark-Dt_13_GB713-processed-gene-9.225	genemark-Dt_13-processed-gene-11.355	GhM_D13G0711	Ghi_D13G03376	Ghicr24_D13G064900		0	0	0	0	0	0	0	0	0.0205012	0	0.010933	0	0	0	0	0.04068	0	0	0
Gorai.013G073000.A							#N/A										0	0	0	0	0	0	0	0	0	0	0	0	0	0	0	0	0	0	0
Gorai.013G073000.D							#N/A		Gohir.D13G064450		genemark-Dt_13_GB713-processed-gene-9.147	genemark-Dt_13-processed-gene-9.179	GhM_D13G0712	Ghi_D13G03386	Ghicr24_D13G065000		0	0	0	0	0	0	0	0	0	0	0	0	0	0	0	0	0	0	0
Gorai.013G073100.A		1	10	11	1--10--11	yes	#N/A		Gohir.A13G057600		genemark-At_13_GB713-processed-gene-12.41	maker-At_13-augustus-gene-100.219	GhM_A13G0655	Ghi_A13G02951	Ghicr24_A13G061400		1.08146	0.688417	1.51923	1.02166	1.28929	1.3768	1.06481	1.38817	0.651238	0.967419	1.20079	0.776229	0.574724	1.94002	0.677995	1.31652	1.58757	3.38933	1.0112
Gorai.013G073100.D	transition up	6	7	7	6--7--7	yes	#N/A		Gohir.D13G064500		genemark-Dt_13_GB713-processed-gene-9.236	maker-Dt_13-snap-gene-11.72	GhM_D13G0713	Ghi_D13G03396	Ghicr24_D13G065100		1.21963	0.76566	1.78671	0.956549	1.32434	1.22812	0.868112	0.896281	0.41506	0.767091	1.4069	0.756427	0.461694	1.0611	0.728919	2.05169	1.55926	3.25389	2.12873
Gorai.013G073200.A	transition up	1	1	36	1--1--36	yes	#N/A		Gohir.A13G057500		maker-At_13_GB713-augustus-gene-11.30	maker-At_13-augustus-gene-100.205	GhM_A13G0654	Ghi_A13G02946	Ghicr24_A13G061300		0.641659	0.5838	0.649753	0.433144	0.961751	0.893344	1.19023	0.698527	0.918504	0.762296	0.915485	0.659964	0.817422	1.11783	0.989369	0.941114	0.899336	1.31225	0.523515
Gorai.013G073200.D	transition up	1	3	3	1--3--3	yes	#N/A		Gohir.D13G064600		genemark-Dt_13_GB713-processed-gene-9.155	genemark-Dt_13-processed-gene-9.189	GhM_D13G0714		Ghicr24_D13G065200	17v16,	3.58889	3.34605	3.29714	2.75234	3.48628	3.30335	3.97593	3.01568	4.08385	3.58887	3.82542	4.85239	5.64774	7.28505	6.01579	6.68032	6.83537	8.41935	4.37648
Gorai.013G073300.A	transition up	1	6	25	1--6--25	yes	#N/A		Gohir.A10G141000		augustus_masked-At_10_GB713-processed-gene-80.22	augustus_masked-At_10-processed-gene-80.20	GhM_A10G1757	Ghi_A10G08701	Ghicr24_A10G154300	17v16,	0.785603	0.181748	0.951808	0.369132	0.754584	0.260798	1.74466	0.527684	1.04368	2.30484	0.825971	2.45102	1.7261	1.85454	2.45669	1.64474	1.60424	1.60352	0.931925
Gorai.013G073300.D		3	1	116	3--1--116	yes	#N/A		Gohir.D13G064650			maker-Dt_13-snap-gene-9.76			Ghicr24_D13G065300		0.070439	0.181748	0	0.262393	0	0.798081	0	0.059754	0	0	0.383147	0	0.032041	0	0	0	0	0.138117	0
Gorai.013G073400.A	transition up	1	6	4	1--6--4	yes	#N/A		Gohir.A13G057300		maker-At_13_GB713-augustus-gene-11.29	maker-At_13-augustus-gene-100.206	GhM_A13G0652	Ghi_A13G02941	Ghicr24_A13G061200		11.7917	9.1951	11.4741	7.64167	11.0326	11.8784	11.5228	15.3975	14.2406	15.0303	16.7022	13.5774	16.5734	26.3171	24.96	23.4522	24.1099	20.9766	17.0886
Gorai.013G073400.D	transition up	1	4	4	1--4--4	yes	#N/A		Gohir.D13G064700		maker-Dt_13_GB713-augustus-gene-9.385	maker-Dt_13-augustus-gene-9.106	GhM_D13G0715	Ghi_D13G03401	Ghicr24_D13G065400	13v12,	16.8855	13.7836	16.1499	10.9598	13.9125	15.1646	15.187	20.4863	20.9381	18.8877	19.9191	10.4784	14.9786	21.0966	20.2042	17.4579	20.2378	18.9338	12.4112
Gorai.013G073500.A							#N/A		Gohir.A13G057150		genemark-At_13_GB713-processed-gene-11.332	genemark-At_13-processed-gene-100.57	GhM_A13G0649	Ghi_A13G02931			0	0	0	0	0	0	0	0	0	0	0	0	0	0	0	0	0	0.06024	0
Gorai.013G073500.D							#N/A		Gohir.D13G064750		genemark-Dt_13_GB713-processed-gene-9.158	genemark-Dt_13-processed-gene-9.192	GhM_D13G0716	Ghi_D13G03406	Ghicr24_D13G065500		0	0	0	0	0	0	0	0	0	0	0	0	0	0	0	0	0	0.06024	0
Gorai.013G073600.A	transition up	1	8	19	1--8--19	yes	#N/A		Gohir.A13G057100				GhM_A13G0648	Ghi_A13G02926	Ghicr24_A13G061000	18v17,	0.044966	0.176618	0.168202	0.182783	0.205278	0.520807	0.520998	1.19576	0.512099	2.57182	1.63977	0.671571	6.08521	4.61684	0.693405	0.859022	1.8071	3.4178	1.19764
Gorai.013G073600.D	transition up	1	8	19	1--8--19	yes	#N/A		Gohir.D13G064800				GhM_D13G0717	Ghi_D13G03411	Ghicr24_D13G065600		0.029542	0.045055	0.026713	0	0.610142	0.959968	0.863697	3.02483	2.55014	5.52099	5.92825	2.0206	13.4984	9.13599	3.53373	3.37162	6.31042	8.47542	2.19722
Gorai.013G073700.A	transition up	6	10	11	6--10--11	yes	#N/A		Gohir.A13G057000		maker-At_13_GB713-augustus-gene-11.28	maker-At_13-snap-gene-100.3	GhM_A13G0647	Ghi_A13G02921	Ghicr24_A13G060900		0.211025	0.007475	0.068336	0.029531	0.08474	0.070649	0.025241	0.106961	0.321314	0.446606	0.178851	0.592495	0.610575	2.2467	0.541118	0.656433	1.82972	7.93885	3.72721
Gorai.013G073700.D	transition up	1	6	22	1--6--22	yes	#N/A		Gohir.D13G064900		maker-Dt_13_GB713-augustus-gene-9.387	maker-Dt_13-snap-gene-9.78	GhM_D13G0718	Ghi_D13G03416		17v16,	0.106182	0.020549	0.080887	0.105896	0.123851	0.100012	0.667487	1.22344	0.600789	1.9513	1.41726	3.39853	4.52263	13.0867	6.24094	8.43343	11.3922	20.8139	12.6314
Gorai.013G073800.A		1	3	3	1--3--3	yes	#N/A		Gohir.A13G056900		augustus_masked-At_13_GB713-processed-gene-11.45	maker-At_13-augustus-gene-102.42	GhM_A13G0646	Ghi_A13G02916	Ghicr24_A13G060800		6.6454	5.70315	5.48935	4.25331	5.34148	6.07974	5.25834	6.48133	5.88657	5.31607	7.00438	4.45375	4.55916	6.20644	7.80616	8.29101	7.45571	8.57831	6.04047
Gorai.013G073800.D		0	13	51	0--13--51	yes	#N/A		Gohir.D13G065000		genemark-Dt_13_GB713-processed-gene-9.244	genemark-Dt_13-processed-gene-11.377	GhM_D13G0719	Ghi_D13G03421	Ghicr24_D13G065700	17v16,	2.3039	2.54716	2.54516	2.00976	3.3752	1.32672	2.51039	1.31114	1.92591	1.88719	1.13808	2.4605	2.69189	2.03057	1.61197	1.96548	1.73333	4.56852	1.49596
Gorai.013G073900.A	transient up	0					#N/A		Gohir.A03G000021		genemark-At_03_GB713-processed-gene-0.273	genemark-At_03-processed-gene-4.12	GhM_A03G0027		Ghicr24_A03G001400	7v6,8v7,	2.79886	5.72133	3.45013	2.84856	3.18049	2.61923	2.76282	3.07892	2.88287	2.71962	3.75786	2.30285	2.59553	3.63892	3.53747	2.32638	2.80532	3.07231	2.26087
Gorai.013G073900.D	transient up	0					#N/A		Gohir.D04G039800			maker-Dt_04-snap-gene-6.250	GhM_D04G0464		Ghicr24_D01G139200	7v6,8v7,	2.79886	5.72133	3.45013	2.84856	3.18049	2.61923	2.76282	3.07892	2.88287	2.71962	3.75786	2.30285	2.59553	3.63892	3.53747	2.32638	2.80532	3.07231	2.26087
Gorai.013G074000.A		7	3	3	7--3--3	yes	#N/A		Gohir.A13G056800		maker-At_13_GB713-augustus-gene-11.27	augustus_masked-At_13-processed-gene-100.184	GhM_A13G0645	Ghi_A13G02906	Ghicr24_A13G060700		100.346	98.6313	73.5347	68.8168	57.0049	51.0428	53.0019	55.5502	52.1831	61.8177	74.8188	60.2503	49.8259	64.1814	68.5026	57.7873	56.994	59.572	53.0529
Gorai.013G074000.D		7	3	3	7--3--3	yes	#N/A		Gohir.D13G065100		genemark-Dt_13_GB713-processed-gene-9.164		GhM_D13G0720	Ghi_D13G03426			85.7874	86.5027	64.9829	52.7503	44.0734	42.5463	39.1495	46.6084	43.3423	47.1834	62.9294	46.7865	38.7609	51.2135	52.6882	44.5038	41.667	41.2308	37.9188
Gorai.013G074100.A		2					#N/A						GhM_A13G0643,GhM_A13G0644	Ghi_A13G02911			0.345861	0.281813	0.383017	0.178564	0.140616	0.139835	0.153593	0.150517	0.175579	0.10261	0.119405	0.149277	0.090985	0.19191	0.188606	0.125645	0.148798	0.089365	0.109077
Gorai.013G074100.D	transition down	2	2	12	2--2--12	yes	#N/A		Gohir.D13G065125		augustus_masked-Dt_13_GB713-processed-gene-9.92	augustus_masked-Dt_13-processed-gene-11.877	GhM_D13G0721	Ghi_D13G03431	Ghicr24_D13G065800		0.879716	0.421874	0.815552	0.768902	0.454174	0.333027	0.512663	0.226386	0.346251	0.236588	0.351158	0.265934	0.228719	0.66941	0.376717	0.316573	0.290861	0.194521	0.217119
Gorai.013G074200.A		1	1	372	1--1--372	yes	#N/A						GhM_A13G0642	Ghi_A13G02906	Ghicr24_A13G060600		0.164791	0	0.068124	0.097232	0.04579	0.146872	0.219556	0.176247	0.0580925	0.062368	0.086301	0.181534	0.137561	0.456663	0	0.064915	0.183335	0.68583	0.348311
Gorai.013G074200.D		3	1	36	3--1--36	yes	#N/A		Gohir.D13G065150			maker-Dt_13-snap-gene-9.80	GhM_D13G0722	Ghi_D13G03426	Ghicr24_D13G065900		0.086623	0	0.009912	0	0.089768	0.251691	0	0	0	0	0	0.020647	0.128855	0.110853	0.179621	0.064915	0.057942	0.15204	0
Gorai.013G074300.A		1	1	14	1--1--14	yes	#N/A		Gohir.A13G056750						Ghicr24_A13G060500		0.064507	0.124979	0.058905	0.089793	0.083193	0.137672	0.07353	0.11121	0.0181775	0.040782	0.065433	0.117988	0.15334	0.170873	0.13721	0.166687	0.094302	0.249132	0.033376
Gorai.013G074300.D		3	1	325	3--1--325	yes	#N/A		Gohir.D13G065175		maker-Dt_13_GB713-augustus-gene-9.390		GhM_D13G0723	Ghi_D13G03426	Ghicr24_D13G066000		0.096761	0.398723	0.021689	0.042667	0.186964	0.139246	0.124795	0.054848	0.0906355	0.030055	0.039498	0.027638	0.156619	0.092688	0	0.166687	0.038022	0.243472	0.114227
Gorai.013G074400.A	transient up	8	4	25	8--4--25	yes	#N/A		Gohir.A13G056700		maker-At_13_GB713-augustus-gene-11.11	maker-At_13-augustus-gene-102.43	GhM_A13G0641	Ghi_A13G02901	Ghicr24_A13G060400	23v22,	38.6513	25.3639	34.0793	25.8071	29.3803	32.1009	29.3925	37.5867	40.7997	42.6886	36.7188	32.4103	32.8636	42.4421	38.1562	29.6178	37.4353	22.6752	16.7534
Gorai.013G074400.D	transition down	8	9	35	8--9--35	yes	#N/A		Gohir.D13G065200		genemark-Dt_13_GB713-processed-gene-9.246	maker-Dt_13-snap-gene-11.74	GhM_D13G0724	Ghi_D13G03436	Ghicr24_D13G066100	23v22,	60.069	57.4649	53.6386	43.4128	50.5645	48.7078	45.0223	60.8737	62.5652	64.9815	59.3686	38.1395	39.5115	48.2654	48.8235	38.175	44.4762	29.4049	23.2971
Gorai.013G074500.A	transient down	1	4	4	1--4--4	yes	#N/A		Gohir.A13G056600		genemark-At_13_GB713-processed-gene-11.327	maker-At_13-snap-gene-100.5	GhM_A13G0640	Ghi_A13G02896	Ghicr24_A13G060300		19.689	21.0333	15.8274	10.6337	11.9652	10.982	11.1475	13.1079	12.6302	14.5831	13.9518	14.4654	16.9651	26.4974	24.8068	19.7909	23.3394	18.3883	13.9621
Gorai.013G074500.D	transition up	1	4	4	1--4--4	yes	#N/A		Gohir.D13G065300		genemark-Dt_13_GB713-processed-gene-9.167	genemark-Dt_13-processed-gene-9.201	GhM_D13G0725	Ghi_D13G03441	Ghicr24_D13G066200		14.6509	16.435	12.3833	8.9697	9.8075	9.02853	9.08094	10.1902	11.8977	10.9505	10.8724	9.50386	11.8108	15.2308	15.4975	13.4741	16.5086	14.4564	9.84637
Gorai.013G074600.A		17					#N/A		Gohir.A13G056500		genemark-At_13_GB713-processed-gene-11.230	maker-At_13-augustus-gene-102.44	GhM_A13G0639	Ghi_A13G02891	Ghicr24_A13G060200		0.047836	0.043358	0.059868	0.02176	0.040433	0.034023	0.041033	0.024403	0.0395796	0.003572	0.023788	0	0	0.070431	0.0148939	0.05479	0	0.054066	0.11647
Gorai.013G074600.D		0					#N/A		Gohir.D13G065400		genemark-Dt_13_GB713-processed-gene-9.248	genemark-Dt_13-processed-gene-11.382	GhM_D13G0726	Ghi_D13G03446	Ghicr24_D13G066300		0.155695	0.045425	0.068197	0.081858	0.116316	0.066121	0.281376	0.054547	0.026338	0.071227	0.110931	0.025672	0.047237	0	0.0998565	0.016406	0.121206	0.163373	0.029118
Gorai.013G074700.A		2					#N/A		Gohir.A05G139300		maker-At_05_GB713-augustus-gene-13.224	maker-At_05-snap-gene-13.578	GhM_A05G1558	Ghi_A05G09296	Ghicr24_A05G144400		2.58007	2.43976	3.36748	1.67591	1.68856	1.78427	2.11165	2.82475	1.26953	3.03065	1.7785	0.881953	1.54657	1.30417	1.53325	1.11154	1.42951	2.22773	1.02466
Gorai.013G074700.D		2	1	576	2--1--576	yes	#N/A		Gohir.D02G045750			augustus_masked-Dt_02-processed-gene-6.321					0.348489	0	0.699606	0.560128	0.519492	0.429832	0.35147	0.196699	0.221521	0.154516	0.320839	0	0.506111	0.502972	0.411271	0.089597	0.151367	0.159432	0
Gorai.013G074800.A	transition down	2	5	926	2--5--926	yes	#N/A		Gohir.A13G056400		augustus_masked-At_13_GB713-processed-gene-11.40	maker-At_13-augustus-gene-102.45	GhM_A13G0638	Ghi_A13G02886	Ghicr24_A13G060100		0.145745	0.085105	0.127464	0.036416	0.113942	0.18127	0.089148	0.013765	0.038309	0.032798	0.061022	0.005839	0.027285	0.015033	0.052442	0.014668	0.031344	0.005199	0.014096
Gorai.013G074800.D		2	1	1654	2--1--1654	yes	#N/A		Gohir.D13G065600		genemark-Dt_13_GB713-processed-gene-9.255	genemark-Dt_13-processed-gene-11.389	GhM_D13G0727	Ghi_D13G03456	Ghicr24_D13G066700		0.093739	0.185342	0.042215	0.036416	0.017785	0.071425	0.01373	0.004605	0.0077094	0.008323	0.030755	0	0	0	0.00866795	0.014668	0	0	0
Gorai.013G074900.A		0	1	511	0--1--511	yes	#N/A		Gohir.A13G056300		maker-At_13_GB713-augustus-gene-11.25	maker-At_13-augustus-gene-100.210	GhM_A13G0637	Ghi_A13G02881			5.17663	4.17	5.25662	4.14201	4.70649	6.08518	6.17746	4.07843	3.89393	4.31337	5.41088	3.987	3.91879	5.91604	6.15862	5.45454	5.43303	5.37871	4.04283
Gorai.013G074900.D	transition up	1	9	731	1--9--731	yes	#N/A		Gohir.D13G065700		genemark-Dt_13_GB713-processed-gene-9.171	augustus_masked-Dt_13-processed-gene-9.56	GhM_D13G0728	Ghi_D13G03461	Ghicr24_D13G066800		1.68403	1.30463	2.18503	1.99794	2.50006	3.38603	4.48288	5.18511	4.14315	3.97382	4.95972	1.98638	3.57794	4.45424	5.83594	4.5887	4.25445	6.81073	4.6597
Gorai.013G075000.A		4	8	15	4--8--15	yes	#N/A		Gohir.A13G056200		genemark-At_13_GB713-processed-gene-11.325	maker-At_13-augustus-gene-100.211		Ghi_A13G02876	Ghicr24_A13G060000		0.015421	0	0.018147	0	0.007972	0.018093	0.175432	0.100239	0.100608	0.115195	0.212079	0.113544	0.133583	0.032211	0.0536222	0	0.022353	0.015827	0
Gorai.013G075000.D	transition up	1	1	36	1--1--36	yes	#N/A		Gohir.D13G065800		maker-Dt_13_GB713-augustus-gene-9.393	maker-Dt_13-snap-gene-9.83	GhM_D13G0729	Ghi_D13G03466	Ghicr24_D13G066900	18v17,19v18,	0.222734	0.753214	0.147779	0.163607	0.088561	0.090349	0.234748	0.19433	0.16824	0.203344	0.228136	0.195862	1.3025	0.116413	1.11132	0.185073	0.220388	0.789918	0.944311
Gorai.013G075100.A		3	21	410	3--21--410	yes	#N/A		Gohir.A13G056150		maker-At_13_GB713-augustus-gene-11.23	maker-At_13-snap-gene-100.8	GhM_A13G0636	Ghi_A13G02871	Ghicr24_A13G059900		0.023191	0	0	0	0	0	0	0	0	0	0	0	0	0	0	0	0	0	0
Gorai.013G075100.D		noD					#N/A							Ghi_D13G03471			0	0	0	0	0	0	0	0	0	0	0	0	0	0	0	0	0	0	0
Gorai.013G075200.A	transition up	1	7	468	1--7--468	yes	#N/A		Gohir.A13G056100		maker-At_13_GB713-augustus-gene-11.8	maker-At_13-augustus-gene-102.46	GhM_A13G0635	Ghi_A13G02866	Ghicr24_A13G059700	23v22,	0.435867	0.428033	0.435358	0.209072	0.562395	0.555605	0.653783	0.370001	0.389253	0.394709	0.542672	0.525752	0.60596	1.29954	0.889339	0.947396	0.785488	2.05163	1.02107
Gorai.013G075200.D	transition up	1	4	1634	1--4--1634	yes	#N/A		Gohir.D13G065900		maker-Dt_13_GB713-augustus-gene-9.409	genemark-Dt_13-processed-gene-11.401	GhM_D13G0731	Ghi_D13G03476	Ghicr24_D13G067000	19v18,	3.36919	2.41039	3.36622	2.59213	4.09153	3.87065	4.66989	5.2302	4.7803	3.92225	4.88695	2.40648	3.95449	9.1041	6.14679	5.90674	6.56348	6.66251	4.68152
Gorai.013G075300.A	transition down	2	9	29	2--9--29	yes	#N/A		Gohir.A13G056000	Gh_A13G060900	maker-At_13_GB713-augustus-gene-11.7	maker-At_13-snap-gene-102.78	GhM_A13G0634	Ghi_A13G02861	Ghicr24_A13G059500	19v18,	6.91418	4.38212	4.33001	4.30061	3.62679	4.3879	3.67947	3.65533	3.6556	2.16331	2.55689	1.40017	1.30347	0.55806	0.997008	0.434667	0.960536	0.774228	0.656857
Gorai.013G075300.D	transition down	2	3	3	2--3--3	yes	#N/A		Gohir.D13G066000		maker-Dt_13_GB713-augustus-gene-9.411	maker-Dt_13-augustus-gene-11.1008	GhM_D13G0732	Ghi_D13G03481	Ghicr24_D13G067200		1.99907	0.976761	1.27614	1.66812	1.76311	1.65098	1.55678	1.56251	1.06201	0.967613	0.897578	1.04217	0.722591	0.925498	0.804748	0.73833	0.963676	0.952978	1.28408
Gorai.013G075400.A	transition down	2					#N/A		Gohir.A13G055900		maker-At_13_GB713-augustus-gene-11.22	augustus_masked-At_13-processed-gene-100.193	GhM_A13G0633	Ghi_A13G02856	Ghicr24_A13G059400	23v22,	1.76528	1.06369	1.74764	1.43759	1.32653	1.74795	1.85774	0.93157	0.604808	0.665121	0.85455	0.583213	0.674728	0.609916	0.763421	0.536242	0.272283	1.27975	0.77999
Gorai.013G075400.D		0	4	4	0--4--4	yes	#N/A		Gohir.D13G066100		maker-Dt_13_GB713-augustus-gene-9.395	maker-Dt_13-augustus-gene-9.117	GhM_D13G0733	Ghi_D13G03486	Ghicr24_D13G067300		1.84936	1.22149	1.97798	1.58785	2.41928	2.16606	2.6262	1.71158	1.29454	1.40633	1.48582	1.2978	1.43434	1.7365	1.53342	1.19675	1.17696	1.48236	1.02162
Gorai.013G075500.A	transition up	1	6	6	1--6--6	yes	#N/A		Gohir.A13G055800		maker-At_13_GB713-augustus-gene-11.21	maker-At_13-snap-gene-100.11	GhM_A13G0631,GhM_A13G0632	Ghi_A13G02851	Ghicr24_A13G059300	17v16,19v18,23v22,	1.0157	0.53118	1.05376	0.74705	0.997681	0.812805	1.2469	0.524193	1.05181	1.08692	1.32121	2.40894	2.22255	11.8344	4.83964	5.4828	6.62322	2.61359	2.05174
Gorai.013G075500.D	transition down	2	2	1599	2--2--1599	yes	#N/A		Gohir.D13G066200				GhM_D13G0734,GhM_D13G0735	Ghi_D13G03491	Ghicr24_D13G067400	23v22,	0.757186	0.255556	0.528708	0.497596	0.551367	0.617298	0.42343	0.332421	0.473827	0.162787	0.152768	0.059133	0.146305	0.050557	0.0117237	0.187836	0.043308	0.346473	0.454511
Gorai.013G075600.A	transition down	2	2	1229	2--2--1229	yes	#N/A	callose synthesis	Gohir.A13G055700				GhM_A13G0629	Ghi_A13G02846	Ghicr24_A13G059200		0.203879	0.10499	0.132562	0.082737	0.090619	0.112167	0.064781	0.031466	0.0459865	0.010504	0.021902	0.014741	0.022151	0.043942	0.0202878	0.018095	0.024339	0.029326	0.013288
Gorai.013G075600.D	transition down	2	9	15	2--9--15	yes	#N/A	callose synthesis	Gohir.D13G066332		augustus_masked-Dt_13_GB713-processed-gene-9.78	genemark-Dt_13-processed-gene-9.232	GhM_D13G0737	Ghi_D13G03496	Ghicr24_D13G067500	19v18,	0.101024	0.183385	0.246322	0.218805	0.270031	0.179241	0.285809	0.288487	0.294891	0.194633	0.243358	0.081533	0.104186	0.034026	0.0748399	0.065658	0.079039	0.062704	0.01647
Gorai.013G075700.A		5	2	12	5--2--12	yes	#N/A		Gohir.A13G055601		augustus_masked-At_13_GB713-processed-gene-11.35	maker-At_13-snap-gene-102.79	GhM_A13G0628,GhM_A13G0627	Ghi_A13G02841	Ghicr24_A13G059100		1.82291	1.01334	2.20125	1.74433	1.78943	1.78888	2.10391	1.05347	0.784708	0.951622	1.62005	0.913276	0.871984	1.8781	1.36007	1.45387	1.3217	1.81882	1.42748
Gorai.013G075700.D	transition up	1	6	22	1--6--22	yes	#N/A		Gohir.D13G066400,Gohir.D13G066500		genemark-Dt_13_GB713-processed-gene-9.287	augustus_masked-Dt_13-processed-gene-11.883	GhM_D13G0738	Ghi_D13G03501	Ghicr24_D13G067600	19v18,	0.262825	0.376368	0.370265	0.236373	0.395995	0.562062	0.578591	0.385833	1.05274	1.32426	1.76787	2.09668	1.70589	8.3968	4.00819	5.74178	5.47764	3.04548	2.76938
Gorai.013G075800.A		4	8	17	4--8--17	yes	#N/A		Gohir.A13G055500		maker-At_13_GB713-augustus-gene-11.19	maker-At_13-augustus-gene-100.217	GhM_A13G0625	Ghi_A13G02836	Ghicr24_A13G059000		0.624226	0.776471	0.830354	0.405597	0.775567	1.05565	0.718595	0.692738	0.652238	0.413193	0.522659	0.212835	0.702681	0.485369	0.370038	0.188951	0.3446	0.662603	0.175111
Gorai.013G075800.D		4	8	17	4--8--17	yes	#N/A		Gohir.D13G066600		augustus_masked-Dt_13_GB713-processed-gene-9.79	maker-Dt_13-augustus-gene-10.131	GhM_D13G0739	Ghi_D13G03511	Ghicr24_D13G067800		0.550813	0.580376	0.639273	0.309264	0.459625	0.773049	0.423428	0.538504	0.480965	0.351036	0.501213	0.210103	0.522334	0.432279	0.267859	0.253264	0.354357	0.521208	0.043587
Gorai.013G075900.A	transition down	2	9	667	2--9--667	yes	#N/A		Gohir.A13G055400		maker-At_13_GB713-augustus-gene-11.18	maker-At_13-augustus-gene-100.218	GhM_A13G0624	Ghi_A13G02831	Ghicr24_A13G058900		3.81115	3.10112	3.08601	2.4251	3.47074	3.10445	2.87115	2.46375	2.43196	2.01848	2.07581	0.850079	1.05823	0.66714	0.874035	0.550798	0.789395	1.38152	0.53293
Gorai.013G075900.D		0					#N/A		Gohir.D13G066700		maker-Dt_13_GB713-augustus-gene-9.398	maker-Dt_13-augustus-gene-10.132	GhM_D13G0740	Ghi_D13G03516			1.75258	0.998321	1.58473	1.27456	1.22021	1.35126	2.1761	1.07191	1.44056	1.09263	0.994787	1.4321	0.998024	1.40393	1.53811	1.48798	1.58854	0.896263	0.508766
Gorai.013G076000.A		noA					#N/A				maker-At_13_GB713-pred_gff_Mikado_subloci-gene-11.347			Ghi_A13G02826			0	0	0	0	0	0	0	0	0	0	0	0	0	0	0	0	0	0	0
Gorai.013G076000.D		0	13	51	0--13--51	yes	#N/A										0.158236	0.02226	0.20407	0.197844	0.2614	0	0.160567	0.07041	0.0811498	0.114847	0	0.338237	0.230435	0.06687	0.0457208	0.019498	0.081559	0.074334	0
Gorai.013G076100.A	transition down	2	3	157	2--3--157	yes	#N/A		Gohir.A13G055300		genemark-At_13_GB713-processed-gene-11.180	genemark-At_13-processed-gene-102.216	GhM_A13G0622	Ghi_A13G02821	Ghicr24_A13G058800		14.977	8.45546	9.48964	6.00474	8.70073	11.5438	10.0839	10.425	7.72349	6.86927	8.30451	3.08369	4.70331	4.27745	4.00033	5.32027	4.61165	6.29001	3.53617
Gorai.013G076100.D	transition down	2					#N/A		Gohir.D13G066800		snap_masked-Dt_13_GB713-processed-gene-10.23	maker-Dt_13-snap-gene-11.80	GhM_D13G0741	Ghi_D13G03521	Ghicr24_D13G067900		9.33419	5.28422	6.34885	4.22313	3.77805	4.89779	3.65627	3.13191	3.47955	2.16543	3.22021	1.4849	1.66014	2.64546	1.85813	1.77177	1.48023	2.12181	1.07852
Gorai.013G076200.A	transition down	2	9	56	2--9--56	yes	#N/A		Gohir.A13G055200				GhM_A13G0621	Ghi_A13G02816	Ghicr24_A13G058700	17v16,	15.9449	5.22958	9.39458	4.79348	11.0675	13.3574	11.047	10.6954	14.4954	7.20585	9.14708	2.67407	5.58812	5.84173	3.40217	6.45268	4.81325	8.42258	6.8163
Gorai.013G076200.D	transition down	2					#N/A		Gohir.D13G066900			maker-Dt_13-snap-gene-11.80	GhM_D13G0742	Ghi_D13G03526	Ghicr24_D13G068000		10.6913	9.31004	6.13323	4.60612	4.67465	7.23155	5.12816	4.16492	5.2859	1.86685	2.9988	1.38175	2.65822	3.02474	2.79162	2.02457	2.27482	3.20052	2.1402
Gorai.013G076300.A		2	8	17	2--8--17	yes	#N/A		Gohir.A11G320100		maker-At_12_GB713-augustus-gene-13.11	maker-At_11-snap-gene-0.350	GhM_A11G4024	Ghi_A11G18376	Ghicr24_A11G368100		5.02117	4.76527	7.56789	1.85123	3.94042	6.45981	2.82055	5.32181	1.70905	2.21348	3.50837	1.22025	2.74646	1.10885	3.5732	1.83438	2.21686	1.92725	1.02009
Gorai.013G076300.D		2	8	17	2--8--17	yes	#N/A		Gohir.D13G067000		genemark-Dt_13_GB713-processed-gene-10.125	genemark-Dt_13-processed-gene-11.451	GhM_D13G0743	Ghi_D13G03531	Ghicr24_D13G068100		5.02117	4.76527	7.56789	1.85123	3.94042	6.45981	2.82055	5.32181	1.70905	2.21348	3.50837	1.22025	2.74646	1.10885	3.5732	1.83438	2.21686	1.92725	1.02009
Gorai.013G076400.A	transient up	1	1	27	1--1--27	yes	#N/A		Gohir.A13G054900		maker-At_13_GB713-pred_gff_Mikado_subloci-gene-11.341	maker-At_13-pred_gff_Mikado_subloci-gene-100.34	GhM_A13G0619	Ghi_A13G02796	Ghicr24_A13G058200	17v16,	0.049089	0.049132	0.118906	0.056277	0.229741	0.182205	0.111668	0.220888	0.322563	0.162937	0.243916	0.991425	0.562133	0.437057	0.46008	0.501709	0.240962	0.406055	0.297562
Gorai.013G076400.D	transition up	1	6	1380	1--6--1380	yes	#N/A		Gohir.D13G067100	Gh_D13G073900	genemark-Dt_13_GB713-processed-gene-10.67	genemark-Dt_13-processed-gene-10.46	GhM_D13G0744	Ghi_D13G03536	Ghicr24_D13G068200		0.236667	0.157991	0.575206	0.527403	0.731769	0.851471	2.27961	2.74013	3.64317	3.50277	3.64912	3.6082	4.26842	6.34323	4.16295	6.09208	5.43436	7.68017	4.79252
Gorai.013G076500.A	transient up	8	4	30	8--4--30	yes	#N/A		Gohir.A13G054800		genemark-At_13_GB713-processed-gene-11.246	maker-At_13-augustus-gene-101.13		Ghi_A10G10481	Ghicr24_A13G058000		19.3366	16.4161	16.4503	11.591	13.3773	14.2595	13.8966	18.7211	17.6263	17.9257	17.9008	11.323	12.6258	14.7175	15.5942	13.3315	13.6744	12.9943	9.97238
Gorai.013G076500.D	transient up	2	3	30	2--3--30	yes	#N/A		Gohir.D13G067200		genemark-Dt_13_GB713-processed-gene-10.78	maker-Dt_13-snap-gene-10.3	GhM_D13G0745	Ghi_D13G03541	Ghicr24_D13G068500	13v12,	19.5422	17.351	16.1531	12.6675	13.9438	14.0432	14.0492	19.8681	18.8172	17.4794	17.4867	11.5037	12.1824	12.2772	15.5553	12.7701	13.3881	13.2748	10.4137
Gorai.013G076600.A	transition up	1	4	4	1--4--4	yes	#N/A		Gohir.A13G054700		genemark-At_13_GB713-processed-gene-11.244	augustus_masked-At_13-processed-gene-101.149		Ghi_A10G10486	Ghicr24_A13G057900		6.94712	7.4792	7.09393	4.86401	6.00436	6.89045	7.72738	9.07196	7.96358	8.35802	9.39299	4.73404	6.56544	8.81395	7.74526	7.773	8.41644	8.28425	5.32733
Gorai.013G076600.D	transient up	14	9	15	14--9--15	yes	#N/A		Gohir.D13G067300		genemark-Dt_13_GB713-processed-gene-10.82	genemark-Dt_13-processed-gene-10.66	GhM_D13G0746	Ghi_D13G03546	Ghicr24_D13G068700		3.29425	2.5878	3.2544	2.22204	3.5761	3.95666	5.44101	6.41326	5.55401	5.97774	5.37889	2.35707	2.72553	2.58968	3.16919	1.97312	2.44652	3.20806	1.52147
Gorai.013G076700.A		15	12	103	15--12--103	yes	#N/A		Gohir.A13G086335					Ghi_A02G02951	Ghicr24_A02G081400		0.499692	1.05827	2.15974	1.01482	1.67946	2.09812	6.09521	2.89051	1.95366	0.82416	1.65589	0.754135	1.05721	0.524857	2.76468	1.1162	0.707407	1.10776	0.729799
Gorai.013G076700.D		3	1	134	3--1--134	yes	#N/A		Gohir.D11G334151	Gh_D11G374600				Ghi_D11G17796			0	0.015669	0	0	0	0	0	0	0	0	0	0.149588	0	0.015232	0	0	0	0	0.083844
Gorai.013G076800.A	transition down	2	4	30	2--4--30	yes	#N/A		Gohir.A13G054500		maker-At_13_GB713-augustus-gene-11.15	genemark-At_13-processed-gene-101.50		Ghi_A10G10496	Ghicr24_A13G057700		25.1998	20.28	20.6241	14.3303	17.099	17.5455	16.9531	21.8433	21.0287	18.3614	19.6597	11.6958	14.339	15.9884	15.8245	13.6954	14.2904	17.1445	9.21824
Gorai.013G076800.D	transient up	11					#N/A		Gohir.D13G067400		genemark-Dt_13_GB713-processed-gene-10.85	maker-Dt_13-snap-gene-10.5	GhM_D13G0747	Ghi_D13G03551	Ghicr24_D13G068800	13v12,	18.2149	16.7455	16.3044	11.3	12.8605	13.5263	15.2412	21.5708	20.6048	21.1471	21.288	12.8455	13.7845	18.1913	15.9645	15.1542	18.181	16.3219	11.5807
Gorai.013G076900.A	transition down	2	9	15	2--9--15	yes	#N/A		Gohir.A13G054400	Gh_A13G058500	maker-At_13_GB713-augustus-gene-11.14	maker-At_13-snap-gene-101.3	GhM_A13G0616	Ghi_A10G10511	Ghicr24_A13G057600	19v18,	6.78188	4.53733	6.03314	3.38318	5.02928	4.71193	6.27022	6.40683	6.57878	7.52131	6.46846	2.84615	2.91773	1.95669	3.06225	2.54725	2.71041	4.15339	2.88213
Gorai.013G076900.D	transient up	14	9	15	14--9--15	yes	#N/A		Gohir.D13G067500		genemark-Dt_13_GB713-processed-gene-10.86	maker-Dt_13-snap-gene-10.6	GhM_D13G0748	Ghi_D13G03556	Ghicr24_D13G068900		8.23165	6.67902	9.05449	5.22017	7.38522	8.96328	9.16537	11.4466	10.7216	11.3726	10.7091	5.72234	6.14157	8.29412	8.41421	6.97627	6.85547	7.78235	6.81374
Gorai.013G077000.A	transient down	1					#N/A		Gohir.A13G054300	Gh_A13G058400	maker-At_13_GB713-augustus-gene-10.273	maker-At_13-augustus-gene-101.17	GhM_A13G0614	Ghi_A10G10521	Ghicr24_A13G057500		0.221317	0.150305	0.550522	0.353212	0.315739	0.644383	0.288196	0.103204	0.00784945	0.013358	0.051911	0.120186	0.148399	0.302744	0.54537	0.269955	0.575761	0.922148	0.345214
Gorai.013G077000.D	transition up	1	7	38	1--7--38	yes	#N/A		Gohir.D13G067600		maker-Dt_13_GB713-augustus-gene-10.226	maker-Dt_13-augustus-gene-10.137	GhM_D13G0749	Ghi_D13G03561	Ghicr24_D13G069000		0.079931	0.037886	0.076438	0.053444	0.025979	0.070155	0.081101	0.037819	0.0469765	0.064651	0.0242	0.075709	0.099359	0.155669	0.24411	0.334259	0.722478	0.918477	0.310467
Gorai.013G077100.A	transition down	2	8	403	2--8--403	yes	#N/A		Gohir.A13G054200		maker-At_13_GB713-augustus-gene-10.263	maker-At_13-snap-gene-102.82	GhM_A13G0613	Ghi_A10G10526	Ghicr24_A13G057400	17v16,	21.8679	20.0603	17.6459	10.9649	14.1799	16.924	11.8948	15.9543	15.5847	14.9722	17.555	4.54129	10.67	9.67506	11.4243	7.5917	9.66361	11.7889	4.93145
Gorai.013G077100.D	transition down	2	8	30	2--8--30	yes	#N/A		Gohir.D13G067700		genemark-Dt_13_GB713-processed-gene-10.166	maker-Dt_13-snap-gene-11.82	GhM_D13G0750	Ghi_D13G03566	Ghicr24_D13G069100	17v16,	19.2775	17.4471	18.6069	11.8887	14.3722	16.0117	12.3616	16.127	16.7172	14.4623	18.5675	5.42532	11.0191	11.1296	12.6554	9.58029	11.3976	12.391	6.72789
Gorai.013G077200.A		2	2	145	2--2--145	yes	#N/A				maker-At_02_GB713-pred_gff_Mikado_subloci-gene-9.340	genemark-At_01-processed-gene-116.62	GhM_A01G2551				0.448703	0.280236	0.486382	0.355379	0.51418	0.841965	0.584482	0.252108	0.349832	0.251358	0.385342	0.260739	0.243952	0.319583	0.264487	0.34465	0.110106	0.203644	0.196806
Gorai.013G077200.D		7					#N/A					genemark-Dt_13-processed-gene-11.511					0.905497	0.549967	0.781199	0.740753	0.819371	0.667068	1.02726	0.772976	0.671041	0.490809	0.732171	0.65784	0.516261	0.861148	0.603049	0.590424	0.434369	0.882131	0.467711
Gorai.013G077300.A	transition up	1	3	3	1--3--3	yes	#N/A		Gohir.A13G072100		maker-At_13_GB713-augustus-gene-17.257	augustus_masked-At_13-processed-gene-94.298	GhM_A13G0852	Ghi_A13G03891	Ghicr24_A13G080100	17v16,	9.26134	7.78812	8.17053	7.12455	6.91279	6.19347	7.4731	9.8108	9.74924	8.70283	8.1985	8.23013	7.5226	8.20462	9.73647	8.51076	7.63727	6.73417	7.73595
Gorai.013G077300.D	transition up	1	3	3	1--3--3	yes	#N/A		Gohir.D13G067800		maker-Dt_13_GB713-augustus-gene-10.227	maker-Dt_13-augustus-gene-10.138	GhM_D13G0751	Ghi_D13G03571	Ghicr24_D13G069300	17v16,	33.7229	24.0087	31.7723	26.7458	27.7143	27.4683	27.3009	35.7727	31.6793	30.3733	28.0574	26.5295	23.4958	28.3595	32.0297	33.6115	33.0298	40.706	32.0109
Gorai.013G077400.A		3	3	3	3--3--3	yes	#N/A		Gohir.A13G072000		genemark-At_13_GB713-processed-gene-17.52	genemark-At_13-processed-gene-94.257	GhM_A13G0851	Ghi_A13G03886	Ghicr24_A13G080000		3.4023	3.77871	2.8127	2.49665	2.58274	2.75251	2.869	2.27319	2.33224	2.89824	2.6967	2.26552	2.34403	3.38367	3.14369	3.0407	2.83072	3.2691	2.64326
Gorai.013G077400.D	transition up	1	3	3	1--3--3	yes	#N/A		Gohir.D13G067900		augustus_masked-Dt_13_GB713-processed-gene-10.259	genemark-Dt_13-processed-gene-11.519	GhM_D13G0752	Ghi_D13G03576	Ghicr24_D13G069400	17v16,	7.20893	7.51931	6.13957	5.03193	5.64526	6.7674	6.0855	6.81072	5.8288	7.53461	6.69336	7.61605	6.85731	10.245	9.5342	9.72676	8.52485	10.71	8.33089
Gorai.013G077500.A	transition down	2	2	26	2--2--26	yes	#N/A		Gohir.A13G071900	Gh_A13G077900	maker-At_13_GB713-augustus-gene-17.256	maker-At_13-augustus-gene-94.15	GhM_A13G0850	Ghi_A13G03881	Ghicr24_A13G079900		0.643288	0.418988	1.20963	0.824913	0.846222	1.06552	0.871934	0.37417	0.327016	0.26296	0.472601	0.149597	0.164532	0.393712	0.191424	0.232584	0.199768	0.765625	0.259575
Gorai.013G077500.D	transition up	1	2	584	1--2--584	yes	#N/A		Gohir.D13G068000		maker-Dt_13_GB713-augustus-gene-10.228	maker-Dt_13-snap-gene-10.9	GhM_D13G0753	Ghi_D13G03581	Ghicr24_D13G069500	17v16,	0.407116	0.325018	0.651364	0.495096	0.806532	0.649449	0.839523	0.52573	0.318096	0.567777	0.512123	0.979891	1.00106	2.468	1.8517	1.22667	1.36602	1.77899	0.804486
Gorai.013G077600.A		16	1	36	16--1--36	yes	#N/A		Gohir.A13G071400		genemark-At_13_GB713-processed-gene-17.17	genemark-At_13-processed-gene-95.190	GhM_A13G0849	Ghi_A13G03871	Ghicr24_A13G079700		0	0	0.025878	0	0	0	0.016999	0.024237	0	0.036038	0	0	0.332368	0.009044	0	0	0	0	0
Gorai.013G077600.D		4	8	17	4--8--17	yes	#N/A		Gohir.D13G068100		maker-Dt_13_GB713-augustus-gene-10.237	genemark-Dt_13-processed-gene-11.528	GhM_D13G0754	Ghi_D13G03586	Ghicr24_D13G069600		0.009744	0	0	0	0.039861	0.072101	0.085492	0.094508	0.0858505	0.072076	0.095687	0.054593	0.114209	0.013829	0.0107264	0.028243	0.028652	0.0309	0
Gorai.013G077700.A		5					#N/A		Gohir.A13G052700		maker-At_13_GB713-augustus-gene-9.25	maker-At_13-augustus-gene-102.40	GhM_A13G0584	Ghi_A13G02641	Ghicr24_A13G054600		0.393672	0.43919	0.820389	0.706951	0.834638	0.724168	1.11426	0.526543	0.645925	0.514303	0.870231	0.491507	0.514717	0.656388	0.374202	0.53734	0.515675	1.13633	0.51243
Gorai.013G077700.D	transition up	1	9	25	1--9--25	yes	#N/A		Gohir.D13G068200		genemark-Dt_13_GB713-processed-gene-10.102	maker-Dt_13-snap-gene-10.10	GhM_D13G0755	Ghi_D13G03596	Ghicr24_D13G069800		7.71726	7.41949	8.24935	5.92089	9.40528	9.69243	12.1293	14.1086	13.9367	14.5261	13.6784	11.526	10.5393	12.344	13.3512	12.1632	13.1326	17.6009	8.43576
Gorai.013G077800.A	transition up	1	2	12	1--2--12	yes	#N/A		Gohir.A13G052500		maker-At_13_GB713-augustus-gene-9.22	genemark-At_13-processed-gene-102.618	GhM_A13G0583	Ghi_A13G02636	Ghicr24_A13G054500		5.90785	6.57576	5.62739	4.58135	5.14172	6.96819	6.27749	6.65712	6.1357	6.17964	7.28732	4.81694	6.94393	7.20856	6.78902	6.99143	7.32244	9.14538	5.56945
Gorai.013G077800.D	transition up	1	4	4	1--4--4	yes	#N/A		Gohir.D13G068300		genemark-Dt_13_GB713-processed-gene-10.192	genemark-Dt_13-processed-gene-11.540	GhM_D13G0756	Ghi_D13G03601	Ghicr24_D13G069900		5.49397	5.48442	4.39943	3.05518	3.6448	4.53577	4.05776	3.91603	4.75708	3.53934	4.63622	2.44425	4.40931	5.82257	4.50589	5.34716	5.23555	6.59684	3.02396
Gorai.013G077900.A	transition up	1	4	4	1--4--4	yes	#N/A		Gohir.A13G052300		maker-At_13_GB713-augustus-gene-8.231	maker-At_13-snap-gene-103.4	GhM_A13G0580	Ghi_A13G02626	Ghicr24_A13G054200		9.82578	8.59701	8.30207	4.87816	6.70902	8.12741	7.72565	7.65253	8.81316	8.541	8.92002	6.16009	8.20538	12.9761	11.5062	10.8193	11.5615	9.97099	6.2862
Gorai.013G077900.D		1	4	4	1--4--4	yes	#N/A		Gohir.D13G068400		genemark-Dt_13_GB713-processed-gene-10.201	genemark-Dt_13-processed-gene-11.553	GhM_D13G0757	Ghi_D13G03606	Ghicr24_D13G070100		13.2192	11.1982	11.3377	6.6899	8.10886	9.89044	9.5153	9.17719	9.90268	9.95934	10.6011	6.71979	8.33406	12.304	11.8524	10.9006	12.0617	10.9558	7.33615
Gorai.013G078000.A		noA					#N/A		Gohir.A13G052200		genemark-At_13_GB713-processed-gene-7.199	maker-At_13-pred_gff_Mikado_subloci-gene-104.26	GhM_A13G0578	Ghi_A13G02606	Ghicr24_A13G053900		0	0	0	0	0	0	0	0	0	0	0	0	0	0	0	0	0	0	0
Gorai.013G078000.D		3	17	319	3--17--319	yes	#N/A		Gohir.D13G068500		genemark-Dt_13_GB713-processed-gene-10.111	genemark-Dt_13-processed-gene-10.106	GhM_D13G0758	Ghi_D13G03611	Ghicr24_D13G070300		0	0	0	0	0	0	0	0.012831	0	0	0	0	0	0	0	0	0	0	0
Gorai.013G078100.A							#N/A		Gohir.A08G053100		genemark-At_08_GB713-processed-gene-7.79	genemark-At_08-processed-gene-117.314	GhM_A08G0682	Ghi_A08G03006	Ghicr24_A08G058100		0	0	0	0	0	0	0	0	0	0	0	0	0	0	0	0	0	0	0
Gorai.013G078100.D							#N/A		Gohir.D08G062700		maker-Dt_08_GB713-augustus-gene-7.314	genemark-Dt_08-processed-gene-7.67	GhM_D08G0651		Ghicr24_D08G057500		0	0	0	0	0	0	0	0	0	0	0	0	0	0	0	0	0	0	0
Gorai.013G078200.A							#N/A		Gohir.A12G109400				GhM_A12G1446	Ghi_A12G06901	Ghicr24_A12G122700		0.013589	0	0	0	0	0	0	0.010156	0	0	0	0	0	0	0	0	0	0	0
Gorai.013G078200.D							#N/A					maker-Dt_13-snap-gene-10.11	GhM_D03G1105				0.013589	0	0	0	0	0	0	0.010156	0	0	0	0	0	0	0	0	0	0	0
Gorai.013G078300.A							#N/A		Gohir.A13G052200		maker-At_05_GB713-augustus-gene-50.265,maker-At_05_GB713-augustus-gene-50.264	genemark-At_05-processed-gene-50.143	GhM_A05G3637,GhM_A05G3639,GhM_A05G3638	Ghi_A13G02606	Ghicr24_A05G330400,Ghicr24_A05G330500,Ghicr24_A05G330600		0	0	0	0	0	0	0	0	0	0	0	0	0	0	0	0	0	0	0
Gorai.013G078300.D							#N/A		Gohir.D13G068600		genemark-Dt_13_GB713-processed-gene-10.119	genemark-Dt_13-processed-gene-11.444	GhM_D13G0760	Ghi_D13G03641	Ghicr24_D13G070400		0	0	0	0	0	0	0	0	0	0	0	0	0	0	0	0	0	0	0
Gorai.013G078400.A	transition down	1	2	2	1--2--2	yes	#N/A		Gohir.A03G017900		genemark-At_03_GB713-processed-gene-3.200	maker-At_03-snap-gene-3.234		Ghi_A03G01166	Ghicr24_A03G022000	17v16,	0.603132	0.202915	0.748933	0.794958	0.641863	0.576067	0.675169	0.509352	0.404848	0.490697	0.321558	1.08219	0.80955	1.59131	0.960633	0.791727	0.939783	0.582679	0.30676
Gorai.013G078400.D	transition down	1	2	2	1--2--2	yes	#N/A		Gohir.D12G224000		augustus_masked-Dt_10_GB713-processed-gene-29.224	genemark-Dt_12-processed-gene-5.1348		Ghi_D11G01466	Ghicr24_D12G239500	17v16,	0.603132	0.202915	0.748933	0.794958	0.641863	0.576067	0.675169	0.509352	0.404848	0.490697	0.321558	1.08219	0.80955	1.59131	0.960633	0.791727	0.939783	0.582679	0.30676
Gorai.013G078500.A		noA					#N/A		Gohir.A13G052200		genemark-At_13_GB713-processed-gene-7.199	maker-At_13-pred_gff_Mikado_subloci-gene-104.26	GhM_A13G0578	Ghi_A13G02606	Ghicr24_A13G053900		0	0	0.00059	0	0	0	0	0	0	0	0	0	0	0	0	0	0	0	0
Gorai.013G078500.D		3	1	36	3--1--36	yes	#N/A		Gohir.D13G068700		genemark-Dt_13_GB713-processed-gene-11.4	genemark-Dt_13-processed-gene-11.588	GhM_D13G0761	Ghi_D13G03646	Ghicr24_D13G070700		0	0	0.00059	0	0	0	0	0	0	0	0	0	0.009894	0	0	0	0	0	0
Gorai.013G078600.A	transition up	1					#N/A		Gohir.A13G052100		genemark-At_13_GB713-processed-gene-7.63	genemark-At_13-processed-gene-104.282	GhM_A13G0577	Ghi_A13G02601	Ghicr24_A13G053800	23v22,	0.02867	0.046287	0.052123	0.018919	0.136042	0.229945	0.086473	0.24414	0.327596	0.558193	0.439784	0.342169	0.487275	0.892409	0.508506	0.845877	0.689529	2.22304	0.960577
Gorai.013G078600.D	transition up	1	7	7	1--7--7	yes	#N/A		Gohir.D13G068800		maker-Dt_13_GB713-augustus-gene-11.281	maker-Dt_13-augustus-gene-11.1019	GhM_D13G0762	Ghi_D13G03651	Ghicr24_D13G070800		0.116729	0.06167	0.139747	0.044259	0.339528	0.095571	0.182842	0.11046	0.265306	0.351978	0.262609	0.350565	0.328387	1.95101	0.741887	1.14024	1.15411	1.91401	1.15478
Gorai.013G078700.A		3					#N/A		Gohir.A08G157900		genemark-At_11_GB713-processed-gene-118.436	maker-At_08-augustus-gene-14.272	GhM_A08G2091	Ghi_A08G10111	Ghicr24_A08G175600		0.091744	0	0.289769	0.143312	0.103469	0.117357	0.112324	0.1057	0.536555	0.153623	0.121877	0.174571	0.053725	0.075346	0.312723	0.061389	0.129793	0.145227	0
Gorai.013G078700.D		3					#N/A		Gohir.D10G084301		genemark-Dt_10_GB713-processed-gene-10.271	genemark-Dt_10-processed-gene-10.817	GhM_D10G0898	Ghi_D10G04136	Ghicr24_D10G085800		0.091744	0	0.289769	0.143312	0.103469	0.117357	0.112324	0.1057	0.536555	0.153623	0.121877	0.174571	0.053725	0.075346	0.312723	0.061389	0.129793	0.145227	0
Gorai.013G078800.A		0					#N/A		Gohir.A06G023000			maker-At_06-snap-gene-2.38	GhM_A06G0240	Ghi_A06G01146	Ghicr24_A06G023700		1.39301	0.677719	1.62525	0.988882	0.961709	0.853295	1.15494	1.07106	1.17044	0.798382	0.96094	0.775086	0.821451	1.14465	1.04163	0.852387	0.877915	0.674075	0.909903
Gorai.013G078800.D		0					#N/A		Gohir.D10G084301	Gh_D10G087800	genemark-Dt_10_GB713-processed-gene-10.271	genemark-Dt_10-processed-gene-10.817	GhM_D10G0898	Ghi_D10G04136	Ghicr24_D10G085800		1.39301	0.677719	1.62525	0.988882	0.961709	0.853295	1.15494	1.07106	1.17044	0.798382	0.96094	0.775086	0.821451	1.14465	1.04163	0.852387	0.877915	0.674075	0.909903
Gorai.013G078900.A	transition up	1	6	4	1--6--4	yes	#N/A		Gohir.A13G052000		maker-At_13_GB713-augustus-gene-7.282	maker-At_13-snap-gene-104.313	GhM_A13G0575	Ghi_A13G02586	Ghicr24_A13G053600		6.11271	7.2619	5.41315	3.48777	5.80417	5.65556	4.17948	3.93413	4.25302	5.10275	5.43848	6.07462	7.94117	11.9946	8.9407	5.98194	7.71223	7.3601	4.09402
Gorai.013G078900.D	transition up	1	6	6	1--6--6	yes	#N/A		Gohir.D13G068900		genemark-Dt_13_GB713-processed-gene-11.17	maker-Dt_13-snap-gene-11.1	GhM_D13G0763	Ghi_D13G03666	Ghicr24_D13G071000	17v16,19v18,20v19,	7.52001	6.55373	5.65715	3.41908	5.09392	6.41841	4.49664	4.30861	4.72576	6.16917	5.89952	10.1243	13.5718	38.0976	17.5301	20.8106	28.731	20.7273	13.3994
Gorai.013G079000.A	transition up	1	6	22	1--6--22	yes	#N/A		Gohir.A13G051900		maker-At_13_GB713-augustus-gene-7.281	maker-At_13-augustus-gene-104.50	GhM_A13G0574	Ghi_A13G02581	Ghicr24_A13G053500	17v16,	0.045852	0.215915	0.112788	0.189783	0.280008	0.447864	3.14769	11.3331	36.7571	214.426	87.5432	776.405	590.475	1135.78	955.17	792.536	1190.01	404.212	402.819
Gorai.013G079000.D	transition up	1	6	22	1--6--22	yes	#N/A		Gohir.D13G069000		maker-Dt_13_GB713-augustus-gene-11.266	maker-Dt_13-augustus-gene-11.931	GhM_D13G0764	Ghi_D13G03671	Ghicr24_D13G071100	17v16,	0.092617	0.226111	0.158455	0.180581	0.288873	0.738167	4.95948	19.9914	64.2438	281.595	127.855	688.279	626.282	1262.81	947.516	910.119	1279.35	528.414	464.428
Gorai.013G079100.A	transition up	1	4	4	1--4--4	yes	#N/A		Gohir.A13G071100		maker-At_13_GB713-augustus-gene-16.6	maker-At_13-snap-gene-95.366	GhM_A13G0846	Ghi_A13G03856	Ghicr24_A13G079400		7.36924	6.70175	6.89998	4.74468	6.34945	7.4228	7.48712	7.34492	7.95461	9.34944	8.46511	5.33923	6.29533	8.22172	8.92336	7.96072	6.9463	7.72322	5.38805
Gorai.013G079100.D	transition up	1	4	4	1--4--4	yes	#N/A		Gohir.D13G069100		maker-Dt_13_GB713-augustus-gene-11.267	maker-Dt_13-snap-gene-11.3	GhM_D13G0765	Ghi_D13G03676	Ghicr24_D13G071200	23v22,	5.54218	7.42506	5.8339	4.04391	4.69471	5.40381	5.50103	6.42285	7.21738	8.21373	7.30493	5.1799	6.65196	12.906	9.81794	10.6231	12.4491	8.50776	5.84387
Gorai.013G079200.A		1	1	871	1--1--871	yes	#N/A										0.221138	0.148205	0.236713	0.219641	0.088155	0.110079	0.214432	0.157744	0.169659	0.113801	0.341737	0.181152	0.196494	0.410655	0.310472	0.321422	0.215582	0.323979	0.170479
Gorai.013G079200.D	transition up	1	1	1573	1--1--1573	yes	#N/A		Gohir.D13G069150								0.021456	0	0.037195	0	0.059423	0.075514	0.106432	0	0.0493702	0.035842	0.071035	0.081261	0.120354	0.163068	0.0560887	0.155842	0.075817	0.225066	0.053416
Gorai.013G079300.A	transition down	2	3	29	2--3--29	yes	#N/A		Gohir.A13G071200		genemark-At_13_GB713-processed-gene-16.131		GhM_A13G0847	Ghi_A13G03861	Ghicr24_A13G079500		105.144	123.579	91.4706	79.7777	78.213	78.0937	75.7547	70.0124	66.0911	48.0885	59.5971	33.2393	27.549	24.3201	26.7676	21.5871	23.6584	26.0075	18.0295
Gorai.013G079300.D	transition down	2	9	24	2--9--24	yes	#N/A		Gohir.D13G069200	Gh_D13G076700	maker-Dt_13_GB713-augustus-gene-11.268	maker-Dt_13-augustus-gene-11.933	GhM_D13G0766	Ghi_D13G03681	Ghicr24_D13G071300		55.1573	57.3221	57.3458	55.0641	58.5152	50.4101	49.6704	44.4832	40.273	27.2023	33.3732	19.5286	17.7589	20.974	17.9115	17.5387	18.5057	24.5743	18.3368
Gorai.013G079400.A	transition up	1	9	15	1--9--15	yes	#N/A		Gohir.A13G071300				GhM_A13G0848	Ghi_A13G03866	Ghicr24_A13G079600	20v19,23v22,	0.047817	0.163878	0.105672	0.098809	0.236697	0.273706	1.02531	1.50846	1.92053	2.09936	0.84866	0.59842	0.996049	3.09457	0.271479	1.06641	0.937006	0.244826	0.783613
Gorai.013G079400.D	transition up	1	6	6	1--6--6	yes	#N/A		Gohir.D13G069300		maker-Dt_13_GB713-pred_gff_Mikado_subloci-gene-11.230	maker-Dt_13-pred_gff_Mikado_subloci-gene-11.1040	GhM_D13G0767	Ghi_D13G03686	Ghicr24_D13G071400		0	0	0.009591	0	0	0.081357	0	0	0.0581629	0.054339	0	0.037821	0.136424	1.95146	0.308849	0.527539	0.391287	0.028427	0.330736
Gorai.013G079500.A		3	1	60	3--1--60	yes	#N/A		Gohir.A07G228700		maker-At_07_GB713-augustus-gene-97.672	maker-At_07-snap-gene-97.282					0	0.018425	0	0.014527	0	0	0	0.009685	0	0.020308	0	0	0.017605	0	0	0	0	0	0
Gorai.013G079500.D		3	1	60	3--1--60	yes	#N/A		Gohir.D08G263500		maker-Dt_08_GB713-augustus-gene-70.152	maker-Dt_08-snap-gene-70.2103					0	0.018425	0	0.014527	0	0	0	0.009685	0	0.020308	0	0	0.017605	0	0	0	0	0	0
Gorai.013G079600.A		1					#N/A		Gohir.A13G052800		genemark-At_13_GB713-processed-gene-9.200	maker-At_13-augustus-gene-102.39	GhM_A13G0585	Ghi_A13G02656	Ghicr24_A13G054800		0.492306	0.073304	0.329505	0.211234	0.197069	0.310631	0.212642	0.056886	0.150283	0.164628	0.347653	0.208862	0.386676	0.485747	0.302403	0.397435	0.197678	0.663682	0.160503
Gorai.013G079600.D	transition up	1	7	7	1--7--7	yes	#N/A		Gohir.D13G069400		genemark-Dt_13_GB713-processed-gene-11.113	genemark-Dt_13-processed-gene-11.720	GhM_D13G0768	Ghi_D13G03701	Ghicr24_D13G071500		0.467624	0.667091	0.415795	0.24618	0.30991	0.562016	0.299124	0.196009	0.25269	0.36657	0.748716	0.619326	0.538942	0.891824	0.907207	1.02629	0.690805	1.40312	0.788133
Gorai.013G079700.A		2	1	770	2--1--770	yes	#N/A		Gohir.A08G105150								0.080489	0.403438	0.118999	0.094271	0.047409	0	0.140431	0.054536	0.0494837	0.024072	0.056153	0	0.108867	0.021052	0	0.022964	0	0.031747	0
Gorai.013G079700.D		5	2	12	5--2--12	yes	#N/A		Gohir.D13G069450	Gh_D13G077200			GhM_D13G0769		Ghicr24_D13G071700		1.02794	1.04732	0.903681	0.680531	0.824251	0.92087	1.33864	0.324037	0.296902	0.292213	0.553672	0.459337	0.237377	1.00385	0.322309	0.389119	0.443921	0.607796	0.423364
Gorai.013G079800.A		2	1	303	2--1--303	yes	#N/A		Gohir.A13G052900		augustus_masked-At_13_GB713-processed-gene-9.14	maker-At_13-augustus-gene-102.66	GhM_A13G0586		Ghicr24_A13G054900		0.044002	0	0.197498	0.237129	0.293035	0.010824	0.037942	0.046215	0.050325	0.084682	0.065138	0.035665	0	0.047844	0.056694	0	0	0.030757	0
Gorai.013G079800.D		3	1	788	3--1--788	yes	#N/A		Gohir.D13G069500		maker-Dt_13_GB713-augustus-gene-11.269	genemark-Dt_13-processed-gene-11.618	GhM_D13G0770	Ghi_D13G03706	Ghicr24_D13G071800		0.044789	0.027668	0.03166	0	0.049232	0.010824	0.086603	0	0.050325	0.04296	0.009264	0	0.043521	0	0.0769395	0	0.024878	0	0
Gorai.013G079900.A		0					#N/A		Gohir.A13G053000		genemark-At_13_GB713-processed-gene-9.110	maker-At_13-augustus-gene-102.65	GhM_A13G0587	Ghi_A13G02661	Ghicr24_A13G055000		5.37631	4.95067	5.71571	3.66261	5.68748	6.82729	5.45677	5.33213	5.39611	5.2428	5.28488	3.58589	4.28785	6.14959	5.51739	4.04826	4.77327	5.42405	2.56731
Gorai.013G079900.D		5	2	12	5--2--12	yes	#N/A		Gohir.D13G069600		maker-Dt_13_GB713-augustus-gene-11.270	maker-Dt_13-augustus-gene-11.935	GhM_D13G0771	Ghi_D13G03711	Ghicr24_D13G071900		2.12221	1.5671	2.34057	1.40891	2.02901	1.84578	2.10082	1.34309	1.61983	1.14616	1.85872	1.32463	1.67071	2.52682	2.73733	1.96732	1.97981	2.09655	1.06176
Gorai.013G080000.A		3	1	43	3--1--43	yes	#N/A		Gohir.A13G053300		genemark-At_13_GB713-processed-gene-9.112	maker-At_13-pred_gff_Mikado_subloci-gene-102.3	GhM_A13G0591	Ghi_A13G02671	Ghicr24_A13G055200		0	0	0	0	0	0	0	0.003226	0	0	0	0	0	0.010861	0	0.035664	0	0.010077	0.018228
Gorai.013G080000.D		3	1	531	3--1--531	yes	#N/A		Gohir.D13G069800		maker-Dt_13_GB713-pred_gff_Mikado_subloci-gene-11.239	maker-Dt_13-pred_gff_Mikado_subloci-gene-11.1049	GhM_D13G0773	Ghi_D13G03721	Ghicr24_D13G072300		0.064053	0.010852	0.069674	0.04155	0.01683	0.050793	0.00886	0.009177	0	0	0.010574	0	0.029757	0	0.0487332	0.02549	0.019597	0.153743	0.040295
Gorai.013G080100.A		2	1	918	2--1--918	yes	#N/A		Gohir.A13G053400		genemark-At_13_GB713-processed-gene-9.223		GhM_A13G0592	Ghi_A13G02676	Ghicr24_A13G055300		0.272723	0.260273	0.185692	0.081957	0.094436	0.178859	0.037376	0.019811	0	0.018245	0	0	0.013292	0	0.0172108	0.037925	0.007537	0.020646	0.01699
Gorai.013G080100.D		0	1	347	0--1--347	yes	#N/A		Gohir.D13G069900		genemark-Dt_13_GB713-processed-gene-11.136	genemark-Dt_13-processed-gene-11.749	GhM_D13G0774	Ghi_D13G03726	Ghicr24_D13G072400		0.167586	0.23736	0.169032	0.006471	0	0.147016	0.005754	0	0	0.072979	0.022452	0.058094	0.013292	0.062505	0.069864	0	0.023405	0.186345	0.01699
Gorai.013G080200.A	transition up	1	7	38	1--7--38	yes	#N/A		Gohir.A13G053414		genemark-At_13_GB713-processed-gene-10.18	maker-At_13-snap-gene-102.92	GhM_A13G0594	Ghi_A13G02686	Ghicr24_A13G055400	17v16,	0.090169	0.021551	0.075393	0	0.029238	0.033848	0.121238	0.157254	0.0532575	0.192588	0.106539	0.2983	0.535175	2.1949	0.87205	2.46187	2.83761	2.26015	1.45878
Gorai.013G080200.D	transition up	1	6	38	1--6--38	yes	#N/A		Gohir.D13G070000	Gh_D13G078000	maker-Dt_13_GB713-augustus-gene-11.271	maker-Dt_13-augustus-gene-11.936	GhM_D13G0776	Ghi_D13G03736	Ghicr24_D13G072500	17v16,	0.168634	0.056987	0.153197	0.060606	0.060568	0.125165	0.200849	0.190678	0.124504	0.290547	0.338139	0.648042	1.20531	5.95416	2.29255	7.33205	8.60578	5.8738	3.88196
Gorai.013G080300.A		9					#N/A		Gohir.A13G053428		maker-At_13_GB713-augustus-gene-10.255	maker-At_13-snap-gene-102.91	GhM_A13G0596	Ghi_A13G02701	Ghicr24_A13G055500		4.85009	4.87125	5.34858	3.27266	3.96644	4.79199	4.31227	3.55892	3.93356	3.65902	4.18298	2.06953	3.33372	5.88318	4.30511	3.85786	4.71981	4.06099	1.88061
Gorai.013G080300.D	transition down	2	2	1319	2--2--1319	yes	#N/A		Gohir.D13G070100	Gh_D13G078300	genemark-Dt_13_GB713-processed-gene-11.56	maker-Dt_13-snap-gene-11.8	GhM_D13G0777	Ghi_D13G03746	Ghicr24_D13G072600		4.82663	3.56548	5.18668	3.27243	4.31873	4.59797	4.8726	3.71494	4.03315	2.93662	3.95545	1.83643	2.73037	4.63648	3.40337	2.90396	3.32347	3.43383	1.43327
Gorai.013G080400.A	transition up	1	6	22	1--6--22	yes	#N/A		Gohir.A13G053456		maker-At_13_GB713-augustus-gene-10.256	maker-At_13-snap-gene-102.90	GhM_A13G0597	Ghi_A13G02706	Ghicr24_A13G055600	17v16,	0.739763	0.677686	1.07665	0.564227	1.15042	1.27515	3.41319	5.30254	6.5896	8.64101	7.48043	60.2177	25.1808	56.9463	60.9659	75.0127	103.904	70.7236	50.9222
Gorai.013G080400.D	transition up	1	6	1491	1--6--1491	yes	#N/A		Gohir.D13G070200		maker-Dt_13_GB713-augustus-gene-11.273	genemark-Dt_13-processed-gene-11.651	GhM_D13G0778	Ghi_D13G03751	Ghicr24_D13G072700	12v11,17v16,	0.246291	0.197726	0.536295	0.425379	2.04791	2.33308	19.241	38.54	40.8599	40.6592	40.2111	169.407	57.6803	72.2824	136.163	93.2251	122.927	62.9829	58.9109
Gorai.013G080500.A		3	1	960	3--1--960	yes	#N/A										0.29749	0	0	0.292194	0	0.527061	0	9.25e-08	0.307072	0.086452	1.55e-08	0.114331	0.082002	0	0	0	0.301741	0.211891	0.211312
Gorai.013G080500.D		5					#N/A			Gh_D13G078900	maker-Dt_13_GB713-augustus-gene-11.284	maker-Dt_13-snap-gene-11.89			Ghicr24_D13G072800		2.16461	2.96494	2.36503	1.23846	2.36779	1.36272	2.30366	1.51357	1.28498	1.2802	2.33837	1.46086	1.55272	2.95347	2.32471	1.85004	1.74595	1.50792	0.911932
Gorai.013G080600.A	transition up	1	3	3	1--3--3	yes	#N/A		Gohir.A13G053470		genemark-At_13_GB713-processed-gene-10.36	maker-At_13-augustus-gene-102.61	GhM_A13G0598	Ghi_A13G02711	Ghicr24_A13G055800	17v16,	5.18849	4.31544	5.92173	6.6802	6.27901	6.6557	7.5191	7.07029	6.56216	6.61467	5.7369	7.11246	6.41274	9.54267	8.05005	8.29439	9.34803	14.0478	8.09759
Gorai.013G080600.D	transition up	1	3	3	1--3--3	yes	#N/A		Gohir.D13G070400		genemark-Dt_13_GB713-processed-gene-11.64	maker-Dt_13-snap-gene-11.10	GhM_D13G0780	Ghi_D13G03761	Ghicr24_D13G073000	17v16,	4.60041	6.09693	4.63015	4.71784	4.82662	6.48821	6.84609	6.08202	4.76743	6.27161	4.658	8.56344	6.8352	9.90313	7.08359	8.13741	7.20182	10.3081	7.92999
Gorai.013G080700.A	transition down	7	3	3	7--3--3	yes	#N/A		Gohir.A13G053498		maker-At_13_GB713-augustus-gene-10.265	maker-At_13-augustus-gene-101.25	GhM_A13G0600	Ghi_A13G02721	Ghicr24_A13G056000	17v16,	37.8485	27.7249	30.67	27.8646	23.4996	22.4367	21.5326	21.4327	22.7532	18.2616	18.7003	20.7556	17.5902	17.4322	19.6684	17.5779	18.975	18.754	15.2956
Gorai.013G080700.D	transition down	2	3	29	2--3--29	yes	#N/A		Gohir.D13G070500		genemark-Dt_13_GB713-processed-gene-11.155	maker-Dt_13-augustus-gene-11.1023	GhM_D13G0781	Ghi_D13G03771	Ghicr24_D13G073100	19v18,	108.244	95.8481	116.82	116.717	105.554	94.866	92.8685	90.5243	87.9202	67.0533	75.4101	56.3758	42.9436	36.3075	36.7942	35.1226	35.2045	38.232	29.0134
Gorai.013G080800.A	transition down	2	9	29	2--9--29	yes	#N/A		Gohir.A13G053512		genemark-At_13_GB713-processed-gene-10.46	maker-At_13-augustus-gene-102.59	GhM_A13G0601	Ghi_A13G02726	Ghicr24_A13G056100	19v18,20v19,	16.9771	10.7119	14.2802	12.613	12.4823	11.3934	11.3426	13.816	13.3124	11.2782	12.4981	6.36373	6.59926	4.03473	6.68487	4.49996	5.23607	5.50158	3.81705
Gorai.013G080800.D	transient down	2	9	29	2--9--29	yes	#N/A		Gohir.D13G070600		maker-Dt_13_GB713-augustus-gene-11.275	maker-Dt_13-augustus-gene-11.940	GhM_D13G0782	Ghi_D13G03776	Ghicr24_D13G073200	17v16,19v18,	16.4028	10.5401	16.515	14.6706	14.5287	13.9524	14.9519	17.2945	17.1681	15.8504	16.7456	4.59768	7.48361	3.00404	4.69673	5.28601	4.1809	7.09178	3.74228
Gorai.013G080900.A	transition up	1	3	3	1--3--3	yes	#N/A		Gohir.A13G053526		maker-At_13_GB713-augustus-gene-10.266	maker-At_13-snap-gene-101.11	GhM_A13G0602	Ghi_A13G02731	Ghicr24_A13G056200	17v16,	8.54088	7.96727	10.012	10.0248	10.4144	9.88088	11.6813	9.80032	9.52984	11.1367	10.0133	11.7563	10.013	15.0253	9.32941	12.3702	13.35	22.9087	14.141
Gorai.013G080900.D	transition up	1	3	3	1--3--3	yes	#N/A		Gohir.D13G070700		maker-Dt_13_GB713-augustus-gene-11.286	maker-Dt_13-augustus-gene-11.1024	GhM_D13G0783	Ghi_D13G03781	Ghicr24_D13G073300	17v16,	5.45151	3.77624	5.7797	5.23986	5.17186	5.64318	7.72085	6.16473	5.95492	6.92714	6.61945	8.59709	6.44378	11.5356	7.54776	10.3641	9.0673	15.2254	9.23718
Gorai.013G081000.A	transition down	2	3	3	2--3--3	yes	#N/A		Gohir.A13G053540		genemark-At_13_GB713-processed-gene-10.48	genemark-At_13-processed-gene-102.353	GhM_A13G0603	Ghi_A13G02736	Ghicr24_A13G056300		15.3087	10.6119	14.3855	14.0952	13.4917	13.0428	11.1264	10.9029	11.6301	9.51632	10.301	6.10102	7.17668	6.77021	7.45801	7.86167	8.20444	6.9672	5.65161
Gorai.013G081000.D		2	3	3	2--3--3	yes	#N/A		Gohir.D13G070800		genemark-Dt_13_GB713-processed-gene-11.74	genemark-Dt_13-processed-gene-11.667	GhM_D13G0785	Ghi_D13G03791	Ghicr24_D13G073400		9.27228	7.25996	9.56197	9.10539	8.85427	9.37138	7.83678	7.80946	7.89213	6.38959	8.27792	5.22571	5.96467	5.42804	6.53301	7.17409	7.34077	6.671	4.49382
Gorai.013G081100.A	transition up	1	8	19	1--8--19	yes	#N/A		Gohir.A13G053554		genemark-At_13_GB713-processed-gene-10.49	genemark-At_13-processed-gene-102.352	GhM_A13G0604	Ghi_A13G02741	Ghicr24_A13G056400		0.014268	0	0.006164	0.065968	0.03192	0.09912	0.133218	0.475247	0.502215	0.922082	0.933281	0.353004	1.11423	0.361417	1.12748	0.533369	0.56699	0.802181	0.262988
Gorai.013G081100.D	transition up	1	8	19	1--8--19	yes	#N/A		Gohir.D13G070900		genemark-Dt_13_GB713-processed-gene-11.78	genemark-Dt_13-processed-gene-11.671	GhM_D13G0786	Ghi_D13G03796	Ghicr24_D13G073500		0.010195	0	0.014788	0.016835	0.100718	0.109331	0.305196	0.60064	0.884535	0.985611	0.894041	0.465748	0.959877	0.828283	0.753576	0.500852	0.861507	1.54459	0.394481
Gorai.013G081200.A		0					#N/A		Gohir.A13G053568				GhM_A13G0605	Ghi_A13G02746	Ghicr24_A13G056500		0.419664	0.314819	0.120714	0.11067	0.184267	0.426049	0.20044	0.219764	0.0333976	0.336007	0.270387	0.096549	0.116521	0.274155	0.0887947	0.14776	0.136995	0.338484	0.308514
Gorai.013G081200.D		3	1	867	3--1--867	yes	#N/A		Gohir.D13G070950				GhM_D13G0787	Ghi_D13G03801			0	0	0.004018	0	0	0	0	0.036164	0	0	0	0	0	0.031763	0	0	0	0	0
Gorai.013G081300.A	transition down	2	9	29	2--9--29	yes	#N/A		Gohir.A13G053582		maker-At_13_GB713-augustus-gene-10.267	maker-At_13-snap-gene-101.10	GhM_A13G0606	Ghi_A13G02751	Ghicr24_A13G056600	17v16,	26.3823	20.2802	24.0712	19.0568	23.3899	21.7794	23.5414	27.3223	25.2204	22.1339	22.5269	6.84298	9.22553	9.74743	9.58911	8.62211	9.14861	7.64763	6.02384
Gorai.013G081300.D	transition down	2					#N/A		Gohir.D13G071000		maker-Dt_13_GB713-augustus-gene-11.287	maker-Dt_13-augustus-gene-11.1025	GhM_D13G0788	Ghi_D13G03806	Ghicr24_D13G073600	17v16,	20.9602	16.2186	16.692	12.541	15.216	14.9564	13.2317	16.5674	15.0357	12.8583	13.4801	5.74163	7.54426	8.62744	8.15794	8.04323	7.89519	7.46836	4.56971
Gorai.013G081400.A	transition down	2	7	99	2--7--99	yes	#N/A		Gohir.A13G053600		maker-At_13_GB713-augustus-gene-10.268	maker-At_13-snap-gene-101.9	GhM_A13G0607	Ghi_A13G02756	Ghicr24_A13G056700		3.58214	4.61052	2.93529	2.10778	2.29581	2.64374	2.88389	1.79831	1.59179	1.22344	2.21427	0.913358	1.54052	2.12127	1.67998	1.8697	1.79431	2.29756	1.70148
Gorai.013G081400.D		1	7	7	1--7--7	yes	#N/A		Gohir.D13G071100		maker-Dt_13_GB713-augustus-gene-11.288	maker-Dt_13-snap-gene-11.93	GhM_D13G0789	Ghi_D13G03811	Ghicr24_D13G073700		1.1394	1.742	1.54101	0.799268	1.6586	1.83503	1.7384	1.36833	1.09503	1.35224	2.05919	0.825245	0.94113	1.40295	0.978577	1.19013	1.61339	2.53393	1.69782
Gorai.013G081500.A		2	1	1106	2--1--1106	yes	#N/A		Gohir.A13G053700		genemark-At_13_GB713-processed-gene-10.53	maker-At_13-augustus-gene-102.54	GhM_A13G0608	Ghi_A13G02761	Ghicr24_A13G056800		0.676315	0.449672	0.430908	0.344698	0.374545	0.302821	0.566163	0.360101	0.321379	0.308431	0.480213	0.210017	0.356246	0.329179	0.339496	0.131047	0.240335	0.089559	0.179215
Gorai.013G081500.D		2	8	17	2--8--17	yes	#N/A		Gohir.D13G071200		augustus_masked-Dt_13_GB713-processed-gene-11.312		GhM_D13G0790	Ghi_D13G03816	Ghicr24_D13G073800		1.08881	0.441176	0.837956	0.39495	0.788974	0.696814	0.736459	0.518546	0.600118	0.711051	0.363761	0.405716	0.468963	0.462828	0.420362	0.256948	0.456733	0.57911	0.250835
Gorai.013G081600.A	transition up	1	6	25	1--6--25	yes	#N/A		Gohir.A13G053800		genemark-At_13_GB713-processed-gene-10.157	maker-At_13-snap-gene-101.8	GhM_A13G0609	Ghi_A13G02766	Ghicr24_A13G056900	17v16,	2.08277	3.71372	4.58343	3.80939	3.73875	3.16086	8.28022	14.0511	22.8761	31.8197	18.7699	31.1031	20.7291	24.0505	29.0231	24.158	30.0728	16.5975	12.2594
Gorai.013G081600.D	transition up	1	6	696	1--6--696	yes	#N/A		Gohir.D13G071300		genemark-Dt_13_GB713-processed-gene-11.166	maker-Dt_13-snap-gene-11.94	GhM_D13G0791	Ghi_D13G03821	Ghicr24_D13G073900	17v16,	1.35798	1.5681	3.9089	3.88507	4.41256	5.13305	10.0603	11.7148	16.6411	21.2548	15.9899	24.1171	20.7331	26.8159	24.3771	19.0992	24.1947	23.7945	11.8517
Gorai.013G081700.A	transition up	12	4	9	12--4--9	yes	#N/A		Gohir.A13G053900		genemark-At_13_GB713-processed-gene-10.158	augustus_masked-At_13-processed-gene-101.156	GhM_A13G0610	Ghi_A13G02771	Ghicr24_A13G057000		3.16263	2.53689	4.18229	2.8085	3.38687	4.19869	4.57873	3.07398	2.91749	2.54554	3.88518	2.49036	3.9149	6.04067	4.54284	5.02249	4.61953	4.81484	2.99608
Gorai.013G081700.D		12	2	12	12--2--12	yes	#N/A		Gohir.D13G071400		genemark-Dt_13_GB713-processed-gene-11.167	genemark-Dt_13-processed-gene-11.786	GhM_D13G0792	Ghi_D13G03826	Ghicr24_D13G074000		3.53157	2.7139	4.72372	3.13123	4.47601	4.99458	5.54239	3.20151	3.46694	2.37464	4.53798	2.79259	4.03059	6.97991	4.94937	5.61713	4.94521	5.20838	2.58532
Gorai.013G081800.A		10	1	607	10--1--607	yes	#N/A										0.037387	0	0.048853	0	0.077401	0	0.038231	0	0	0	0.055263	0	0.088804	0.327639	0.0567475	0.063105	0	0.281398	0
Gorai.013G081800.D	transition up	1	1	32	1--1--32	yes	#N/A										0.219967	0.114631	0.107067	0	0	0.354397	0.038231	0.121009	0	0	0.055263	0.929368	0.286801	1.51065	0.0567475	0.779	0.9479	1.02176	2.42225
Gorai.013G081900.A	transition up	1	1	1462	1--1--1462	yes	#N/A		Gohir.A13G054000		genemark-At_13_GB713-processed-gene-10.159	maker-At_13-augustus-gene-101.19	GhM_A13G0611	Ghi_A13G02776	Ghicr24_A13G057100		0.161171	0	0.027267	0.108869	0.236378	0.163578	0.218803	0.150004	0.313908	0.089598	0.173657	0.771193	0.583783	0.584675	0.47539	0.329816	0.847725	2.05634	1.32661
Gorai.013G081900.D	transition up	1	6	38	1--6--38	yes	#N/A		Gohir.D13G071500		genemark-Dt_13_GB713-processed-gene-11.168	genemark-Dt_13-processed-gene-11.787	GhM_D13G0793	Ghi_D13G03831	Ghicr24_D13G074100	17v16,18v17,19v18,	0.500316	1.31654	0.295103	0.622001	0.385017	0.267852	0.361512	0.204408	0.127373	0.359043	0.590207	5.76242	0.485424	7.99201	3.18002	5.15913	4.1167	5.01764	2.16818
Gorai.013G082000.A	transition up	1	4	4	1--4--4	yes	#N/A		Gohir.A13G054100	Gh_A13G056600	maker-At_13_GB713-augustus-gene-10.272	augustus_masked-At_13-processed-gene-101.154	GhM_A13G0612	Ghi_A13G02781	Ghicr24_A13G057200		2.85113	2.65229	2.35257	1.43589	1.86046	2.55691	2.19278	2.60648	2.42208	2.49059	2.55654	1.71554	2.64255	3.78049	3.33571	3.28854	3.58843	4.68208	2.52185
Gorai.013G082000.D	transition up	1	4	4	1--4--4	yes	#N/A		Gohir.D13G071600		maker-Dt_13_GB713-augustus-gene-11.292	maker-Dt_13-augustus-gene-11.1030	GhM_D13G0794	Ghi_D13G03836	Ghicr24_D13G074200		2.93647	2.12162	2.16531	1.08525	2.05036	1.64246	1.86524	1.65494	2.15541	2.0758	2.43826	1.75506	2.57799	4.52623	3.30949	3.52187	4.14439	4.24322	2.5191
Gorai.013G082100.A							#N/A								Ghicr24_A03G157300		0	0	0	0	0	0	0	0	0	0	0	0	0	0	0	0	0	0	0
Gorai.013G082100.D							#N/A		Gohir.D13G071650								0	0	0	0	0	0	0	0	0	0	0	0	0	0	0	0	0	0	0
Gorai.013G082200.A		3	1	205	3--1--205	yes	#N/A										0	0	0	0	0	0.531643	0	0	0	0.174185	0	0.118032	0	0.400079	0	0	0	0	0
Gorai.013G082200.D		noD					#N/A		Gohir.D13G071750				GhM_D13G0796				0	0	0	0	0	0	0	0	0	0	0	0	0	0	0	0	0	0	0
Gorai.013G082300.A		3					#N/A		Gohir.A13G072133		genemark-At_13_GB713-processed-gene-17.75	genemark-At_13-processed-gene-94.229	GhM_A13G0854	Ghi_A13G03896	Ghicr24_A13G080200		0.006555	0.00999	0.011717	0	0.020331	0	0.075827	0.033342	0.0458011	0.004951	0.029205	0	0	0.018695	0	0	0	0.026917	0.033564
Gorai.013G082300.D		3	1	162	3--1--162	yes	#N/A		Gohir.D13G071800		genemark-Dt_13_GB713-processed-gene-12.33	genemark-Dt_13-processed-gene-12.125	GhM_D13G0797	Ghi_D13G03846	Ghicr24_D13G074400		0	0	0.002269	0	0	0	0	0	0.00910795	0	0	0	0	0.014601	0	0	0	0	0
Gorai.013G082400.A	transition up	1					#N/A		Gohir.A13G071600		maker-At_13_GB713-augustus-gene-17.253	maker-At_13-augustus-gene-94.17		Ghi_A13G03901	Ghicr24_A13G080300		0.484365	0.467724	0.808046	0.647474	1.10693	1.33089	1.846	1.28171	1.62701	1.76545	2.1292	1.3051	2.30077	3.83746	3.4825	2.07577	3.05448	3.72085	1.53517
Gorai.013G082400.D	transition up	1	10	1389	1--10--1389	yes	#N/A		Gohir.D13G071900		genemark-Dt_13_GB713-processed-gene-12.38	genemark-Dt_13-processed-gene-12.130		Ghi_D13G03851	Ghicr24_D13G074500		0.376925	0.467981	0.466029	0.207671	0.366624	0.409615	0.592881	0.424229	0.450294	0.413714	0.559142	0.276098	0.408716	1.14118	0.595083	0.856602	0.98879	2.17033	0.957411
Gorai.013G082500.A		1	1	264	1--1--264	yes	#N/A					maker-At_13-pred_gff_Mikado_subloci-gene-94.308	GhM_A13G0856	Ghi_A13G03906	Ghicr24_A13G080400		0.083482	0.008833	0.097563	0.040295	0.10422	0.091273	0.073262	0.103744	0.0426689	0.055661	0.063892	0.082679	0.089197	0.179959	0.101483	0.144594	0.153162	0.135734	0.065612
Gorai.013G082500.D		9					#N/A		Gohir.D13G072000		maker-Dt_13_GB713-pred_gff_Mikado_subloci-gene-12.2		GhM_D13G0799	Ghi_D13G03856	Ghicr24_D13G074600		0.149998	0.084619	0.253768	0.116977	0.224992	0.217835	0.168682	0.132566	0.16748	0.126806	0.177638	0.10943	0.108346	0.227808	0.16726	0.176682	0.291757	0.24077	0.154657
Gorai.013G082600.A		1	4	86	1--4--86	yes	#N/A									17v16,	0.96068	2.20634	1.57843	1.23066	0.65301	1.12649	1.11763	1.56484	1.45143	2.74667	0.734971	3.71346	0.992445	2.03054	2.26669	0.688424	2.57015	1.07899	0.91652
Gorai.013G082600.D		0					#N/A		Gohir.D03G015800				GhM_D03G0158	Ghi_D03G00736	Ghicr24_D03G015100		7.74052	6.78739	9.69643	8.70965	7.73146	8.10687	9.55385	6.85201	6.85569	5.71493	6.96239	7.03042	6.1137	7.73002	5.32187	6.38625	6.05582	8.69408	5.12004
Gorai.013G082700.A		1	4	1575	1--4--1575	yes	#N/A	MT Growth	Gohir.A13G071800		maker-At_13_GB713-augustus-gene-17.254	maker-At_13-snap-gene-94.3	GhM_A13G0858	Ghi_A13G03911	Ghicr24_A13G080500	23v22,	4.01014	2.409	3.56468	2.11024	3.13627	4.02418	3.60764	3.34838	2.88686	2.00531	3.07923	1.64912	2.94417	3.92211	3.79643	3.40427	2.84919	4.70919	2.37998
Gorai.013G082700.D	transition down	2	9	204	2--9--204	yes	#N/A	MT Growth	Gohir.D13G072100		maker-Dt_13_GB713-augustus-gene-12.222	maker-Dt_13-snap-gene-12.85	GhM_D13G0800	Ghi_D13G03861	Ghicr24_D13G074700		4.3485	3.57207	4.62456	3.23979	3.87689	4.32797	4.45337	3.45623	3.53918	2.26804	3.07382	1.31205	2.04449	2.30224	2.45703	2.27131	2.03794	3.1103	1.42115
Gorai.013G082800.A		noA					#N/A		Gohir.A13G071833				GhM_A13G0859	Ghi_A13G03916	Ghicr24_A13G080600		0	0	0	0	0	0	0	0	0	0	0	0	0	0	0	0	0	0	0
Gorai.013G082800.D		3	1	45	3--1--45	yes	#N/A		Gohir.D13G072150				GhM_D13G0802		Ghicr24_D13G074900		0	0	0	0	0	0	0.041213	0	0	0	0	0	0	0	0	0	0	0	0
Gorai.013G082900.A	transition down	2					#N/A	MT Growth	Gohir.A13G072200		genemark-At_13_GB713-processed-gene-18.41	maker-At_13-augustus-gene-93.291	GhM_A13G0860	Ghi_A13G03921	Ghicr24_A13G080700	17v16,	2.41482	3.34567	2.71628	1.63228	2.29697	2.59504	2.20774	1.99932	1.73714	1.27808	1.92943	0.625843	0.824475	1.05391	1.17939	0.844749	0.812021	0.874463	0.893335
Gorai.013G082900.D	transition down	2					#N/A	MT Growth	Gohir.D13G072200		augustus_masked-Dt_13_GB713-processed-gene-12.192	maker-Dt_13-augustus-gene-12.106	GhM_D13G0803	Ghi_D13G03871	Ghicr24_D13G075000	17v16,	3.822	3.82664	3.62258	2.32682	2.79196	3.53312	2.87416	2.85904	2.09734	1.63745	2.2117	0.810765	1.18662	1.39097	1.22383	0.976113	1.24371	1.33326	0.805748
Gorai.013G083000.A		3	1	790	3--1--790	yes	#N/A		Gohir.A13G072266		genemark-At_13_GB713-processed-gene-18.84	maker-At_13-augustus-gene-93.289	GhM_A13G0864	Ghi_A13G03941	Ghicr24_A13G080900		0	0	0.023693	0	0.03101	0	0	0	0	0	0	0	0.011714	0	0	0	0.007139	0	0
Gorai.013G083000.D		3	1	134	3--1--134	yes	#N/A		Gohir.D13G072300		genemark-Dt_13_GB713-processed-gene-12.61	genemark-Dt_13-processed-gene-12.161	GhM_D13G0805	Ghi_D13G03876	Ghicr24_D13G075100		0.047895	0	0.030249	0	0	0	0	0	0	0	0	0.032506	0	0	0	0	0.007139	0	0
Gorai.013G083100.A		4	8	17	4--8--17	yes	#N/A		Gohir.A13G072300		genemark-At_13_GB713-processed-gene-18.166	genemark-At_13-processed-gene-93.123	GhM_A13G0865	Ghi_A13G03946	Ghicr24_A13G081000		0.105856	0.040083	0.10807	0.017766	0.108522	0.120534	0.078396	0.147035	0.278807	0.300309	0.290547	0.076171	0.29026	0.157591	0.188001	0.113109	0.065417	0.395893	0.052153
Gorai.013G083100.D	transition up	1	8	19	1--8--19	yes	#N/A		Gohir.D13G072400		genemark-Dt_13_GB713-processed-gene-12.140	genemark-Dt_13-processed-gene-12.264	GhM_D13G0804	Ghi_D13G03881	Ghicr24_D13G075200		0.471299	0.952085	0.412982	0.227497	0.445196	0.924439	0.897495	1.17287	0.923805	1.33683	1.1718	0.363009	1.38937	0.916587	1.39869	0.541893	1.0301	2.78243	0.821175
Gorai.013G083200.A	transition up	1	4	4	1--4--4	yes	#N/A		Gohir.A13G072400		maker-At_13_GB713-augustus-gene-18.221	maker-At_13-augustus-gene-93.288	GhM_A13G0866	Ghi_A13G03951	Ghicr24_A13G081100	13v12,	14.6922	10.9736	13.7904	8.53172	9.43161	11.3942	7.4378	12.9602	14.7242	17.7431	15.6943	13.5882	16.1857	17.8507	20.1333	22.0616	26.8843	21.8007	11.4298
Gorai.013G083200.D	transition up	1	4	4	1--4--4	yes	#N/A		Gohir.D13G072500		maker-Dt_13_GB713-augustus-gene-12.226	maker-Dt_13-augustus-gene-12.108	GhM_D13G0806	Ghi_D13G03886	Ghicr24_D13G075300	13v12,	15.922	13.5892	14.1816	9.30051	9.78762	12.4868	8.00253	12.8847	14.309	15.874	14.3283	12.9897	14.6947	17.613	17.6929	17.4205	20.2057	15.3639	8.56642
Gorai.013G083300.A	transition down	2	9	911	2--9--911	yes	#N/A		Gohir.A13G072500		maker-At_13_GB713-augustus-gene-18.223	maker-At_13-augustus-gene-93.286	GhM_A13G0867	Ghi_A13G03956	Ghicr24_A13G081200	17v16,19v18,	9.79639	8.69823	9.35168	5.46698	6.17983	7.32807	6.30876	4.83282	5.43921	2.97211	4.65504	0.605049	1.30469	0.682775	1.11032	0.767246	0.640946	1.0729	0.377866
Gorai.013G083300.D		2	7	7	2--7--7	yes	#N/A		Gohir.D13G072600		augustus_masked-Dt_13_GB713-processed-gene-12.206	augustus_masked-Dt_13-processed-gene-12.71	GhM_D13G0807	Ghi_D13G03891	Ghicr24_D13G075400	13v12,	1.60743	1.843	2.12893	1.21205	1.4721	1.63381	1.28114	0.362936	0.714461	0.740371	1.39186	0.743646	0.790633	1.50612	1.14458	0.964756	1.20339	1.70039	0.688332
Gorai.013G083400.A		0					#N/A		Gohir.A04G120200		genemark-At_04_GB713-processed-gene-50.82				Ghicr24_A04G075100		0.578083	0.42346	0.707372	0.487904	0.621392	0.786871	0.941008	0.529116	0.541943	0.456162	0.614943	0.355466	0.454599	0.82816	0.650402	0.663032	0.511762	0.832595	0.299625
Gorai.013G083400.D		0					#N/A		Gohir.D02G099701								0.578083	0.42346	0.707372	0.487904	0.621392	0.786871	0.941008	0.529116	0.541943	0.456162	0.614943	0.355466	0.454599	0.82816	0.650402	0.663032	0.511762	0.832595	0.299625
Gorai.013G083500.A	transition up	1	2	2	1--2--2	yes	#N/A		Gohir.A13G072600				GhM_A13G0870	Ghi_A13G03966	Ghicr24_A13G081300		0.607735	0.596955	0.745499	0.346543	0.88658	1.00868	0.657409	1.15031	0.834875	1.05434	1.09795	0.866665	1.7354	2.46135	2.55848	1.61399	2.21332	2.04883	1.71412
Gorai.013G083500.D	transition up	1	7	1600	1--7--1600	yes	#N/A		Gohir.D13G072700				GhM_D13G0809	Ghi_D13G03896	Ghicr24_D13G075500		0.70039	0.498155	0.512749	0.525207	0.542246	0.831605	0.769631	0.760608	0.628672	0.77957	0.993268	0.777776	1.03695	1.24118	1.35807	0.822107	1.48498	2.20216	1.2818
Gorai.013G083600.A	transition up	11	9	1222	11--9--1222	yes	#N/A		Gohir.A13G072700		genemark-At_13_GB713-processed-gene-18.188	maker-At_13-snap-gene-93.2	GhM_A13G0872	Ghi_A13G03971	Ghicr24_A13G081500		4.12071	5.1116	6.1376	5.14785	10.5676	13.0675	16.0492	14.2561	14.4403	10.9148	19.0872	10.0894	11.73	13.2156	11.3324	13.896	12.7178	16.7929	15.6554
Gorai.013G083600.D	transient up	14	9	15	14--9--15	yes	#N/A		Gohir.D13G072800		genemark-Dt_13_GB713-processed-gene-12.146	maker-Dt_13-snap-gene-12.95	GhM_D13G0810	Ghi_D13G03901	Ghicr24_D13G075600		7.2405	8.69001	11.6464	10.059	16.9462	18.3726	31.9707	27.6731	21.5993	14.2925	27.9414	9.73953	7.31571	12.3988	6.49413	8.69715	7.12199	10.0661	9.90161
Gorai.013G083700.A	transition up	1	4	4	1--4--4	yes	#N/A		Gohir.A13G072900		maker-At_13_GB713-augustus-gene-18.227	maker-At_13-augustus-gene-93.284	GhM_A13G0873	Ghi_A13G03976	Ghicr24_A13G081600	23v22,	3.05877	2.89181	3.02351	2.74013	2.99256	3.54975	3.8412	4.17104	5.18177	4.07788	4.6625	2.72246	4.00121	4.76977	5.14529	5.51802	5.7059	3.80624	2.26683
Gorai.013G083700.D	transition up	1	6	6	1--6--6	yes	#N/A		Gohir.D13G072900		maker-Dt_13_GB713-augustus-gene-12.234	maker-Dt_13-augustus-gene-12.115	GhM_D13G0811,GhM_D13G0812	Ghi_D13G03906	Ghicr24_D13G075700	23v22,	1.61901	1.51787	1.89695	1.46942	1.90114	2.29355	2.27057	2.35481	2.40415	2.34855	2.65769	2.03375	3.12255	5.52825	4.42271	4.824	5.07296	3.17477	2.5636
Gorai.013G083800.A		3					#N/A		Gohir.A13G073000			maker-At_13-augustus-gene-93.283	GhM_A13G0874	Ghi_A13G03981	Ghicr24_A13G081700		0	0	0.019526	0.022677	0	0	0	0	0	0.014354	0	0.040641	0	0.134664	0	0	0	0.071858	0
Gorai.013G083800.D		1	1	16	1--1--16	yes	#N/A		Gohir.D13G073000			maker-Dt_13-augustus-gene-12.116	GhM_D13G0813	Ghi_D13G03911	Ghicr24_D13G075800		0	0	0.030893	0	0.04553	0.110644	0.100402	0.128399	0.053294	0.108861	0.028498	0.018874	0.068896	0.050641	0.0600025	0.026516	0.028186	0.442916	0.059482
Gorai.013G083900.A	transition up	1	9	439	1--9--439	yes	#N/A		Gohir.A13G073100		maker-At_13_GB713-pred_gff_Mikado_subloci-gene-19.251	maker-At_13-pred_gff_Mikado_subloci-gene-92.37	GhM_A13G0875	Ghi_A13G04001	Ghicr24_A13G082000		6.4196	5.68238	7.40185	5.32448	8.98	9.27681	12.2131	13.875	12.8188	13.2188	15.3568	11.0699	14.0677	25.5744	16.3975	20.7901	21.4656	17.6275	16.5629
Gorai.013G083900.D	transition up	1	9	439	1--9--439	yes	#N/A		Gohir.D13G073200		maker-Dt_13_GB713-pred_gff_Mikado_subloci-gene-12.19		GhM_D13G0816	Ghi_D13G03921	Ghicr24_D13G075900		4.06354	3.7643	5.56251	4.45815	7.72711	8.02543	11.7981	13.3712	13.4023	11.8246	15.0079	8.66711	11.6004	15.4509	12.6682	15.7521	15.5139	16.2178	12.648
Gorai.013G084000.A		0					#N/A		Gohir.A13G073300		maker-At_13_GB713-pred_gff_Mikado_subloci-gene-19.252	maker-At_13-pred_gff_Mikado_subloci-gene-92.36	GhM_A13G0876	Ghi_A13G04011	Ghicr24_A13G082100	17v16,	81.2269	116.794	83.7661	60.8397	85.5671	95.2574	99.2541	115.988	103.497	72.8704	110.567	38.3986	58.9194	97.921	46.5149	79.1797	83.6842	96.1197	76.2846
Gorai.013G084000.D		2	8	79	2--8--79	yes	#N/A		Gohir.D13G073300		maker-Dt_13_GB713-pred_gff_Mikado_subloci-gene-12.21	maker-Dt_13-pred_gff_Mikado_subloci-gene-12.24	GhM_D13G0818	Ghi_D13G03931	Ghicr24_D13G076000		46.1863	50.9663	38.8467	23.0414	38.4224	44.4064	37.1558	50.2564	34.1422	26.8986	44.3524	17.3782	29.262	27.1017	22.1417	18.9771	25.1672	46.7164	24.6951
Gorai.013G084100.A	transition down	2	9	29	2--9--29	yes	#N/A		Gohir.A13G073400				GhM_A13G0878	Ghi_A13G04016	Ghicr24_A13G082200	17v16,	12.3539	8.36734	11.6902	10.3283	8.2715	5.81557	6.09024	7.03794	5.73454	2.4277	4.06897	0.434132	0.842768	1.1242	1.03428	0.875176	1.12211	1.44253	0.82017
Gorai.013G084100.D		0					#N/A		Gohir.D13G073400		maker-Dt_13_GB713-pred_gff_Mikado_subloci-gene-12.24	maker-Dt_13-pred_gff_Mikado_subloci-gene-12.27	GhM_D13G0820	Ghi_D13G03936	Ghicr24_D13G076100		0.96237	0.658012	0.619436	0.266902	0.372633	0.478982	0.384685	0.360886	0.454908	0.360171	0.210039	0.287998	0.401813	0.526603	0.399465	0.423639	0.46247	0.718753	0.668447
Gorai.013G084200.A	transition down	2					#N/A		Gohir.A13G073500		augustus_masked-At_13_GB713-processed-gene-19.8	maker-At_13-augustus-gene-92.45	GhM_A13G0877	Ghi_A13G04021	Ghicr24_A13G082300		0.821597	0.781669	0.972156	0.528406	0.682075	0.534918	0.494612	0.324942	0.149722	0.162693	0.305393	0.073553	0.103112	0.125842	0.178033	0.131559	0.161845	0.251695	0.105686
Gorai.013G084200.D	transition down	2	9	29	2--9--29	yes	#N/A		Gohir.D13G073500		genemark-Dt_13_GB713-processed-gene-12.163	genemark-Dt_13-processed-gene-12.304	GhM_D13G0819	Ghi_D13G03941	Ghicr24_D13G076200	17v16,	1.66722	1.80229	2.55092	1.41714	2.12024	2.8451	1.62817	1.52897	1.68876	0.76517	1.45141	0.190242	0.273125	0.171927	0.162236	0.18826	0.138696	0.24258	0.102998
Gorai.013G084300.A	transition up	1	8	990	1--8--990	yes	#N/A										0.257403	0.219545	0.379242	0.171948	0.394059	0.636889	0.598733	0.472824	0.559624	0.744074	0.952179	0.392673	1.0672	0.427612	0.480703	0.907367	0.300448	1.09046	0.265696
Gorai.013G084300.D	transient down	5	2	12	5--2--12	yes	#N/A		Gohir.D13G073600		genemark-Dt_13_GB713-processed-gene-12.164	genemark-Dt_13-processed-gene-12.306	GhM_D13G0821	Ghi_D13G03946	Ghicr24_D13G076300	19v18,	2.94361	1.92793	3.49342	2.83351	2.93542	2.59566	3.29103	1.30034	1.34246	1.00701	1.71875	2.06833	1.57647	7.09639	3.22085	2.98419	2.80268	3.39218	1.94747
Gorai.013G084400.A		0					#N/A		Gohir.A10G146800		maker-At_10_GB713-augustus-gene-83.6	genemark-At_10-processed-gene-83.170	GhM_A10G1829	Ghi_A10G09031	Ghicr24_A10G160800		0.067442	0.045334	0.113948	0.14973	0.084156	0.140376	0.101752	0.022172	0.0408632	0.094827	0.052203	0.12075	0.105411	0.083835	0.0229009	0.111034	0.083561	0.085046	0
Gorai.013G084400.D		0					#N/A		Gohir.D13G073701				GhM_D13G0823				0.067442	0.045334	0.113948	0.14973	0.084156	0.140376	0.101752	0.022172	0.0408632	0.094827	0.052203	0.12075	0.105411	0.083835	0.0229009	0.111034	0.083561	0.085046	0
Gorai.013G084500.A	transition down	2	10	1301	2--10--1301	yes	#N/A		Gohir.A13G073700		augustus_masked-At_13_GB713-processed-gene-19.10	augustus_masked-At_13-processed-gene-92.12	GhM_A13G0880	Ghi_A13G04031	Ghicr24_A13G082500	17v16,	3.57201	3.42524	4.08897	2.51121	2.85649	4.48199	2.75145	2.72912	1.91618	1.70754	4.29963	0.759033	1.90005	1.2369	2.00478	1.58162	0.980765	1.31227	0.759456
Gorai.013G084500.D	transition down	2	7	7	2--7--7	yes	#N/A		Gohir.D13G073800		augustus_masked-Dt_13_GB713-processed-gene-12.216	augustus_masked-Dt_13-processed-gene-12.80	GhM_D13G0824	Ghi_D13G03951		17v16,	9.93413	15.0644	14.2327	8.17123	10.2493	16.1683	11.1968	8.25155	8.54383	4.82767	12.2911	3.424	4.41915	5.25692	4.19564	9.82854	5.08248	6.61161	6.47059
Gorai.013G084600.A		0					#N/A		Gohir.A13G073900		maker-At_13_GB713-augustus-gene-19.22		GhM_A13G0882	Ghi_A13G04041	Ghicr24_A13G082700		2.31172	0.89178	2.48519	1.52929	2.0905	2.15807	2.73664	3.26161	2.80589	1.90595	2.29513	1.42909	1.55738	1.67003	1.70026	2.1706	1.83169	2.58154	1.71727
Gorai.013G084600.D	transition up	1	3	1180	1--3--1180	yes	#N/A		Gohir.D13G074000		genemark-Dt_13_GB713-processed-gene-12.177	genemark-Dt_13-processed-gene-12.320	GhM_D13G0827	Ghi_D13G03961	Ghicr24_D13G076500		2.40003	3.21788	3.61073	3.09805	4.58433	4.6787	5.3643	5.4915	5.39757	4.49693	4.77242	4.24845	3.75184	4.46428	4.40107	4.08639	4.61842	5.08909	3.04542
Gorai.013G084700.A		0					#N/A		Gohir.A13G074000		maker-At_13_GB713-augustus-gene-19.17	maker-At_13-augustus-gene-92.47	GhM_A13G0883	Ghi_A13G04046	Ghicr24_A13G082800	17v16,	6.40096	4.29901	6.47992	5.03663	5.84525	5.12808	5.27602	3.36145	4.17451	4.30762	3.55622	3.7763	3.72439	7.65139	4.479	4.18671	4.1832	3.91511	2.38758
Gorai.013G084700.D		4	8	17	4--8--17	yes	#N/A		Gohir.D13G074100	Gh_D13G082000	maker-Dt_13_GB713-augustus-gene-12.228	maker-Dt_13-snap-gene-12.92	GhM_D13G0828	Ghi_D13G03966	Ghicr24_D13G076600		2.81507	2.36954	2.24908	1.42159	3.37534	4.17211	2.82884	2.7287	2.76602	3.78116	2.9063	1.49677	2.11226	2.18489	2.2742	0.860586	1.39524	1.48822	0.999374
Gorai.013G084800.A		0					#N/A		Gohir.A13G074101		maker-At_13_GB713-pred_gff_Mikado_subloci-gene-19.262	maker-At_13-pred_gff_Mikado_subloci-gene-92.29	GhM_A13G0884	Ghi_A13G04051	Ghicr24_A13G082900		0	0.013063	0.003735	0.042231	0.008067	0	0	0.08109	0.0104769	0.029144	0.034156	0	0.0089	0.062594	0	0.009986	0	0	0
Gorai.013G084800.D		2	1	842	2--1--842	yes	#N/A		Gohir.D13G074166		maker-Dt_13_GB713-pred_gff_Mikado_subloci-gene-12.29	maker-Dt_13-pred_gff_Mikado_subloci-gene-13.0	GhM_D13G0829	Ghi_D13G03976	Ghicr24_D13G076700		0.015326	0.035898	0.015342	0.007836	0.03227	0.008965	0.018643	0.026092	0	0	0	0.019739	0	0	0	0	0	0	0
Gorai.013G084900.A		9					#N/A		Gohir.A13G074200		genemark-At_13_GB713-processed-gene-19.203	maker-At_13-snap-gene-92.299	GhM_A13G0886		Ghicr24_A13G083100		7.37395	5.68979	6.45739	4.97743	4.84015	6.53276	4.36365	3.85208	4.49411	3.18493	3.6648	3.01269	3.37425	6.17622	4.9552	6.92569	6.06459	4.14294	3.82331
Gorai.013G084900.D	transition up	1	4	4	1--4--4	yes	#N/A		Gohir.D13G074300		maker-Dt_13_GB713-augustus-gene-13.248	maker-Dt_13-augustus-gene-13.39	GhM_D13G0831	Ghi_D13G03981	Ghicr24_D13G076900		5.97741	3.38069	4.29055	3.26267	3.49407	3.92373	3.58436	2.72116	3.57395	2.81719	3.53808	3.48679	3.92385	7.51426	5.76766	6.9336	6.75191	4.16404	3.20004
Gorai.013G085000.A		17	10	112	17--10--112	yes	#N/A		Gohir.A13G074300		genemark-At_13_GB713-processed-gene-19.133	maker-At_13-snap-gene-92.304	GhM_A13G0887	Ghi_A13G04066	Ghicr24_A13G083500		0	0	0.001623	0	0	0.00584	0	0	0.0136362	0.029425	0.031168	0.01035	0.040601	0.006859	0.082975	0	0.067142	0	0.70565
Gorai.013G085000.D		3					#N/A		Gohir.D13G074400		maker-Dt_13_GB713-pred_gff_Mikado_subloci-gene-13.27	maker-Dt_13-pred_gff_Mikado_subloci-gene-13.3	GhM_D13G0832	Ghi_D13G03986	Ghicr24_D13G077000		0	0	0.025158	0	0	0.028763	0.010254	0.016301	0.0407636	0.022069	0.063502	0.020699	0.040601	0.006859	0.0414876	0	0.026857	0.016601	0.294021
Gorai.013G085100.A		noA					#N/A				maker-At_13_GB713-augustus-gene-20.190	maker-At_13-augustus-gene-91.265	GhM_A13G0888				0	0	0	0	0	0	0	0	0	0	0	0	0	0	0	0	0	0	0
Gorai.013G085100.D		3					#N/A		Gohir.D13G074500				GhM_D13G0833	Ghi_D13G03991	Ghicr24_D13G077200		0	0	0.003485	0	0	0	0	0	0	0	0	0	0	0	0	0	0	0	0
Gorai.013G085200.A							#N/A		Gohir.A13G074401				GhM_A13G0889	Ghi_A13G04076	Ghicr24_A13G083700		0	0	0	0	0	0	0	0	0	0	0	0	0	0	0	0	0	0	0
Gorai.013G085200.D							#N/A		Gohir.D13G074601						Ghicr24_D13G077600		0	0	0	0	0	0	0	0	0	0	0	0	0	0	0	0	0	0	0
Gorai.013G085300.A		3	1	45	3--1--45	yes	#N/A		Gohir.A13G071833				GhM_A13G0892	Ghi_A13G04081	Ghicr24_A13G080600		0.021015	0	0.020475	0	0	0	0.083154	0	0	0	0	0	0	0	0	0	0	0	0
Gorai.013G085300.D		3	1	221	3--1--221	yes	#N/A		Gohir.D13G074651			genemark-Dt_13-processed-gene-13.161			Ghicr24_D13G077700		0	0.030747	0	0	0	0	0	0	0	0	0	0	0	0	0	0	0	0	0
Gorai.013G085400.A	transition up	1	8	418	1--8--418	yes	#N/A		Gohir.A13G074500		maker-At_13_GB713-augustus-gene-21.24	maker-At_13-augustus-gene-90.307	GhM_A13G0894	Ghi_A13G04096	Ghicr24_A13G084100		0.040149	0.039544	0.035251	0.037924	0.037761	0.085114	0.227775	0.340068	0.535415	0.847374	0.615687	0.520289	1.13304	1.93816	1.06171	1.46189	2.38035	4.40442	2.91575
Gorai.013G085400.D	transition up	1	8	19	1--8--19	yes	#N/A		Gohir.D13G074700		maker-Dt_13_GB713-augustus-gene-13.249	genemark-Dt_13-processed-gene-13.296	GhM_D13G0837	Ghi_D13G04006	Ghicr24_D13G077800	18v17,	0.059995	0.039544	0.157515	0.038544	0.206077	0.192636	0.253875	0.214595	0.253495	0.51159	0.392262	0.156759	0.966576	1.06181	0.40634	0.45731	0.731484	1.65891	0.475263
Gorai.013G085500.A		6	10	11	6--10--11	yes	#N/A		Gohir.A13G074600		maker-At_13_GB713-pred_gff_Mikado_subloci-gene-21.270	maker-At_13-pred_gff_Mikado_subloci-gene-90.298	GhM_A13G0895	Ghi_A13G04101	Ghicr24_A13G084200		0.143235	0.48319	0.154302	0.051014	0.063726	0.388215	0.362165	0.321795	0.0300238	0.020511	0.165197	0.069566	0	0.395018	0.211665	0.188539	0.315498	1.20662	0.257922
Gorai.013G085500.D	transition up	1	1	416	1--1--416	yes	#N/A		Gohir.D13G074800		maker-Dt_13_GB713-pred_gff_Mikado_subloci-gene-13.30	maker-Dt_13-pred_gff_Mikado_subloci-gene-13.7	GhM_D13G0839	Ghi_D13G04016	Ghicr24_D13G077900		0.111689	0.027462	0.110543	0	0.340738	0.515287	1.117	0.662763	0.0300238	0.17075	0.247644	0	0.167465	0.662786	0.08462	0.459551	0.732473	0.493186	0.215378
Gorai.013G085600.A	transition down	2	9	480	2--9--480	yes	#N/A		Gohir.A13G074700		genemark-At_13_GB713-processed-gene-21.175	maker-At_13-snap-gene-90.5	GhM_A13G0896	Ghi_A13G04106	Ghicr24_A13G084300		5.60173	4.95373	6.25689	5.56638	6.0863	7.05687	5.8036	4.40608	4.26075	3.04797	4.45813	2.29145	3.21058	3.08875	3.24101	3.69758	4.09122	5.16966	2.97775
Gorai.013G085600.D		2					#N/A		Gohir.D13G074900		genemark-Dt_13_GB713-processed-gene-13.199	maker-Dt_13-snap-gene-13.59	GhM_D13G0840	Ghi_D13G04021	Ghicr24_D13G078000		11.0853	11.661	10.9707	8.79742	10.1757	11.0997	11.861	10.935	10.0059	7.66327	9.49544	5.93684	8.48216	8.93903	8.19171	8.70038	10.1025	8.65851	5.7564
Gorai.013G085700.A	transient down	1	4	9	1--4--9	yes	#N/A		Gohir.A13G074800		maker-At_13_GB713-augustus-gene-21.26	augustus_masked-At_13-processed-gene-90.267	GhM_A13G0897	Ghi_A13G04111	Ghicr24_A13G084400		16.0752	12.9351	13.9216	7.96297	9.06525	9.22895	9.62557	8.54385	10.0705	7.3918	9.37782	5.89045	8.92895	15.2336	9.79278	14.108	16.7294	15.031	8.61722
Gorai.013G085700.D		9	4	9	9--4--9	yes	#N/A		Gohir.D13G075000		maker-Dt_13_GB713-augustus-gene-13.251	maker-Dt_13-augustus-gene-13.42	GhM_D13G0841	Ghi_D13G04026	Ghicr24_D13G078100		35.1452	29.7214	30.5227	20.6699	22.7574	23.0931	21.7233	20.3284	24.5507	18.3482	22.003	14.4746	19.0857	29.9276	23.7138	28.8676	33.2128	32.0507	18.6266
Gorai.013G085800.A	transition up	1	7	384	1--7--384	yes	#N/A		Gohir.A13G074900		maker-At_13_GB713-augustus-gene-21.20,snap_masked-At_13_GB713-processed-gene-21.11	maker-At_13-snap-gene-90.13	GhM_A13G0898	Ghi_A13G04116	Ghicr24_A13G084700	17v16,	0.087705	0.075304	0.148623	0.203302	0.265652	0.4611	0.808936	0.316009	0.180982	1.21909	0.980271	3.02263	1.2933	4.46299	4.17523	10.5945	5.71751	13.5562	9.93923
Gorai.013G085800.D	transition up	1	8	17	1--8--17	yes	#N/A		Gohir.D13G075100		maker-Dt_13_GB713-augustus-gene-13.242,maker-Dt_13_GB713-augustus-gene-13.241	maker-Dt_13-snap-gene-13.48	GhM_D13G0843,GhM_D13G0842	Ghi_D13G04031	Ghicr24_D13G078200	17v16,	0.071042	0.225991	0.044039	0.037761	0.028694	0.050696	0.154982	0.025306	0.0750345	0.133191	0.113004	0.445396	0.189187	0.576307	0.213394	0.924674	0.493389	1.4449	1.15358
Gorai.013G085900.A		1					#N/A		Gohir.A13G075000		maker-At_13_GB713-augustus-gene-21.27	maker-At_13-augustus-gene-90.304	GhM_A13G0899	Ghi_A13G04121	Ghicr24_A13G084800		0.50636	0.641136	0.435624	0.301199	0.404135	0.438517	0.369639	0.324021	0.231993	0.134402	0.27279	0.236755	0.241858	0.670303	0.397274	0.435963	0.510695	0.779957	0.164575
Gorai.013G085900.D	transition down	2	9	49	2--9--49	yes	#N/A		Gohir.D13G075200		maker-Dt_13_GB713-augustus-gene-13.252	maker-Dt_13-snap-gene-13.61	GhM_D13G0844	Ghi_D13G04036	Ghicr24_D13G078300	23v22,	1.12909	1.3032	0.741928	0.460486	0.451315	0.745889	0.509274	0.238108	0.290657	0.140712	0.213713	0.099631	0.064172	0.132858	0.0673235	0.027948	0.10542	0.417072	0.087824
Gorai.013G086000.A	transition up	1	4	38	1--4--38	yes	#N/A		Gohir.A13G075066,Gohir.A13G075132				GhM_A13G0900	Ghi_A13G04126,Ghi_A13G04131	Ghicr24_A13G084900		0.466153	0.280937	0.299326	0.166327	0.173489	0.3482	0.253221	0.151464	0.174946	0.167573	0.212402	0.195794	0.246331	0.621686	0.412555	0.704285	0.692575	0.635593	0.465556
Gorai.013G086000.D		0					#N/A		Gohir.D13G075301				GhM_D13G0845	Ghi_D13G04041	Ghicr24_D13G078400		0.559329	0.654838	0.510612	0.292064	0.285749	0.538394	0.40851	0.362461	0.38214	0.237053	0.377264	0.246211	0.246779	0.608228	0.352753	0.479927	0.408626	0.550274	0.469764
Gorai.013G086100.A	transition down	2	9	29	2--9--29	yes	#N/A		Gohir.A13G075200		genemark-At_13_GB713-processed-gene-21.84	maker-At_13-augustus-gene-90.312	GhM_A13G0902	Ghi_A13G04136	Ghicr24_A13G085000	17v16,19v18,	4.05051	5.22827	6.63044	7.99296	6.27632	4.90015	8.26247	6.75551	6.49043	4.60838	2.80397	0.601868	0.853381	0.050648	0.121786	0.015447	0.098719	0.032675	0.179309
Gorai.013G086100.D	transition down	2	9	88	2--9--88	yes	#N/A		Gohir.D13G075400		genemark-Dt_13_GB713-processed-gene-13.115	genemark-Dt_13-processed-gene-13.185	GhM_D13G0847	Ghi_D13G04046	Ghicr24_D13G078500		0.311417	0.176324	0.432201	0.18498	0.381872	0.40639	0.569172	0.668709	0.439165	0.31063	0.029711	0.135577	0.064605	0	0	0.015447	0	0.021783	0
Gorai.013G086200.A	transition up	1	3	3	1--3--3	yes	#N/A		Gohir.A13G075300		maker-At_13_GB713-pred_gff_Mikado_subloci-gene-21.280	maker-At_13-pred_gff_Mikado_subloci-gene-90.288	GhM_A13G0903	Ghi_A13G04141	Ghicr24_A13G085100	17v16,	9.2512	9.47707	9.61895	8.37589	6.64837	7.08499	9.54925	11.0235	7.69276	8.70261	8.52729	13.0759	20.5864	21.1336	19.1749	19.3539	19.1144	29.358	16.8707
Gorai.013G086200.D	transition up	1	1	1485	1--1--1485	yes	#N/A		Gohir.D13G075500				GhM_D13G0848	Ghi_D13G04051	Ghicr24_D13G078600		6.88396	5.03781	6.2536	4.23242	6.05506	6.45369	9.09509	7.54359	5.95707	6.52842	7.81229	8.68607	16.0837	13.9301	13.3813	15.7913	13.5009	25.9499	18.5706
Gorai.013G086300.A	transition up	1	6	6	1--6--6	yes	#N/A		Gohir.A13G075400		augustus_masked-At_13_GB713-processed-gene-21.48	maker-At_13-snap-gene-90.2	GhM_A13G0904	Ghi_A13G04146	Ghicr24_A13G085200	17v16,19v18,	0.609317	0.491282	0.564289	0.509173	0.38146	0.776964	0.350702	0.297226	0.37974	0.876301	0.689107	1.68823	1.64491	7.28644	3.22751	2.80671	2.98264	1.98839	2.14946
Gorai.013G086300.D	transition up	1	7	7	1--7--7	yes	#N/A		Gohir.D13G075600		maker-Dt_13_GB713-augustus-gene-13.253	maker-Dt_13-augustus-gene-13.44	GhM_D13G0849	Ghi_D13G04056	Ghicr24_D13G078700		0.63721	0.329009	0.777116	0.545015	0.593891	0.612352	0.48545	0.230152	0.257488	0.42667	0.49744	0.250325	0.424794	0.874296	0.568334	1.42671	0.922339	1.38901	1.17843
Gorai.013G086400.A		0					#N/A		Gohir.A13G076300		genemark-At_13_GB713-processed-gene-21.203	maker-At_13-augustus-gene-90.301	GhM_A13G0906	Ghi_A13G04156	Ghicr24_A13G085300		0.403882	0.734914	0.359744	0.13087	0.1974	0.344215	0.048101	0.108235	0.08687	0.165776	0.198739	0.050149	0.269634	0.70893	0.282816	0.182825	0.327787	0.613534	0.057761
Gorai.013G086400.D	transition down	2	9	144	2--9--144	yes	#N/A		Gohir.D13G075700		genemark-Dt_13_GB713-processed-gene-13.212	genemark-Dt_13-processed-gene-13.318	GhM_D13G0850	Ghi_D13G04061	Ghicr24_D13G078800		0.314903	0.276561	0.115464	0.029599	0.013604	0.097248	0	0	0	0	0	0	0.031674	0.019968	0	0	0	0.018495	0
Gorai.013G086500.A		9					#N/A								Ghicr24_A13G085400		0.202484	0.084672	0.283306	0.119667	0.12754	0.175962	0.235826	0.093228	0	0.120853	0.270587	0.075524	0.133183	0.210066	0.0970587	0.13325	0.16065	0.180817	0.10459
Gorai.013G086500.D		0					#N/A		Gohir.D13G075901								0.107351	0.028224	0.450243	0.440973	0.244692	0.218766	1.01422	0.292629	0.38511	0.28248	0.342891	0.527282	0.471205	0.475035	0.437803	0.381474	0.283489	0.245818	0.391071
Gorai.013G086600.A		1	1	1071	1--1--1071	yes	#N/A		Gohir.A13G076400		maker-At_13_GB713-augustus-gene-21.23	maker-At_13-augustus-gene-90.309	GhM_A13G0908	Ghi_A13G04161	Ghicr24_A03G118000		0.024044	0	0.001141	0	0.010163	0.007322	0.040181	0	0	0.03099	0	0.041192	0.02888	0.022207	0.0096275	0.04316	0.059409	0.024747	0.018958
Gorai.013G086600.D		2	1	903	2--1--903	yes	#N/A		Gohir.D13G076000		maker-Dt_13_GB713-augustus-gene-13.245	maker-Dt_13-augustus-gene-13.37	GhM_D13G0853	Ghi_D13G04066	Ghicr24_D13G079000		0.259298	0.31654	0.183585	0.070999	0.171979	0.143412	0.235023	0.076384	0.136492	0.127268	0.108221	0.109506	0.169174	0.149832	0.0548842	0.074876	0.046733	0.178518	0.018958
Gorai.013G086700.A		1	1	32	1--1--32	yes	#N/A							Ghi_A01G04056			0	0	0	0	0	0	0.037636	0	0	0.069529	0	0.019036	0	0.083844	0.056238	0	0.126837	0.016867	0.055715
Gorai.013G086700.D		noD					#N/A										0	0	0	0	0	0	0	0	0	0	0	0	0	0	0	0	0	0	0
Gorai.013G086800.A		2	1	760	2--1--760	yes	#N/A		Gohir.A02G083000				GhM_A02G1067	Ghi_A03G06411	Ghicr24_A02G105200		0.226522	0.170525	0.187447	0.213302	0.094204	0.146526	0.048481	0.113104	0.224777	0.103604	0.071914	0.057172	0.046906	0.102629	0	0.09271	0	0.086955	0
Gorai.013G086800.D		2	1	760	2--1--760	yes	#N/A				maker-Dt_06_GB713-augustus-gene-13.232			Ghi_D06G08656	Ghicr24_D02G107700		0.226522	0.170525	0.187447	0.213302	0.094204	0.146526	0.048481	0.113104	0.224777	0.103604	0.071914	0.057172	0.046906	0.102629	0	0.09271	0	0.086955	0
Gorai.013G086900.A		2	1	14	2--1--14	yes	#N/A		Gohir.A13G076500		genemark-At_13_GB713-processed-gene-21.263	maker-At_13-augustus-gene-90.300	GhM_A13G0909	Ghi_A13G04166	Ghicr24_A13G085500	19v18,23v22,	3.83638	2.63884	3.82763	2.3801	2.3544	3.35542	1.3365	1.5928	1.0887	0.99558	1.2209	0.44967	0.304679	2.43839	3.40322	3.9582	0.414884	3.0347	0.279323
Gorai.013G086900.D		1					#N/A		Gohir.D13G076200		genemark-Dt_13_GB713-processed-gene-13.238	genemark-Dt_13-processed-gene-14.134	GhM_D13G0857	Ghi_D13G04086	Ghicr24_D13G079200		11.9784	16.1985	15.6039	11.78	17.8185	12.3902	14.4236	11.1094	12.6023	13.9117	24.6269	8.99361	9.49499	21.0123	12.0116	30.3607	15.2176	17.7587	11.0666
Gorai.013G087000.A	transient up	2	9	15	2--9--15	yes	#N/A		Gohir.A13G076700,Gohir.A13G076600		maker-At_13_GB713-augustus-gene-22.226,genemark-At_13_GB713-processed-gene-22.136	maker-At_13-augustus-gene-89.303,maker-At_13-augustus-gene-89.302	GhM_A13G0912	Ghi_A13G04196,Ghi_A13G04201	Ghicr24_A13G085800	17v16,	3.13665	2.51943	3.6392	3.12895	4.08099	4.50707	4.94453	3.86442	4.50248	2.93607	4.47675	1.98846	2.32884	2.69698	2.69059	2.37927	2.45511	2.64902	1.50348
Gorai.013G087000.D		3	2	1432	3--2--1432	yes	#N/A		Gohir.D13G076300,Gohir.D13G076400		genemark-Dt_13_GB713-processed-gene-14.128,maker-Dt_13_GB713-augustus-gene-14.220	maker-Dt_13-snap-gene-14.287	GhM_D13G0858	Ghi_D13G04091,Ghi_D13G04096	Ghicr24_D13G079300		4.57151	4.0874	4.40067	3.46794	4.04969	4.49584	3.70308	4.09444	4.21633	3.16821	3.92457	2.42716	3.18229	4.21307	3.93631	3.58704	4.00621	4.43394	2.49271
Gorai.013G087100.A		1	2	152	1--2--152	yes	#N/A						GhM_A13G0915			17v16,	0.810005	1.09337	1.38225	1.05498	1.23005	1.50725	1.48968	0.926359	1.31957	0.770102	0.643868	1.71563	1.11539	2.00737	1.81769	1.42273	1.05545	1.04229	1.23854
Gorai.013G087100.D		3					#N/A		Gohir.D13G076450				GhM_D13G0859	Ghi_D13G04101	Ghicr24_D13G079400		0	0.765113	0	0	0.077892	0	0.312614	0.28216	0	0	0.122944	0	0.069853	0	0	0	0	0	0
Gorai.013G087200.A	transient down	1	4	4	1--4--4	yes	#N/A		Gohir.A13G077000		maker-At_13_GB713-augustus-gene-22.223	genemark-At_13-processed-gene-89.265	GhM_A13G0916	Ghi_A13G04206	Ghicr24_A13G085900		6.75985	4.02699	4.55156	2.59129	3.34418	3.57084	3.00626	3.26426	3.592	3.16256	3.9609	2.5173	3.62712	4.88436	4.56126	4.64446	4.9378	5.26752	2.94842
Gorai.013G087200.D		9					#N/A		Gohir.D13G076500		genemark-Dt_13_GB713-processed-gene-14.33	genemark-Dt_13-processed-gene-14.13	GhM_D13G0860	Ghi_D13G04111	Ghicr24_D13G079500		6.05322	3.99339	4.74523	2.91895	3.68279	4.00377	3.75903	3.81338	3.54018	2.99252	4.12882	2.20601	3.32805	4.82363	4.28761	3.73365	4.11739	5.16289	2.33504
Gorai.013G087300.A		2	1	918	2--1--918	yes	#N/A		Gohir.A13G077100		genemark-At_13_GB713-processed-gene-22.145	maker-At_13-augustus-gene-89.300	GhM_A13G0917	Ghi_A13G04211	Ghicr24_A13G086000		0.106078	0.083577	0.101113	0.028425	0.12099	0.043904	0.066548	0.010327	0	0.014714	0.056632	0	0	0.008195	0.05829	0.021411	0.03494	0.017482	0
Gorai.013G087300.D		3	1	537	3--1--537	yes	#N/A		Gohir.D13G076600		maker-Dt_13_GB713-augustus-gene-14.223	maker-Dt_13-augustus-gene-14.265	GhM_D13G0861	Ghi_D13G04116	Ghicr24_D13G079600		0.030079	0.018892	0.029755	0.111173	0	0.029094	0	0.019665	0	0.014714	0.093214	0	0	0.044524	0.03886	0.01654	0.053419	0.038528	0.133481
Gorai.013G087400.A	transition up	1	1	354	1--1--354	yes	#N/A										0	0.044476	0.041675	0.056941	0	0	0	0.040821	0.0945384	0.204026	0.159076	0.072127	0.114862	0.074687	0.179369	0.209855	0.098823	1.01384	0.281071
Gorai.013G087400.D		10					#N/A		Gohir.D13G076633				GhM_D13G0863		Ghicr24_D13G079700		0.083065	0.044476	0.152931	0.11949	0.308758	0.477837	0.288873	0.134706	0.0945384	0.16161	0.159076	0.253799	0.114862	0.074687	0.179369	0.209855	0.098823	0.274694	0.281071
Gorai.013G087500.A		0					#N/A							Ghi_A13G03836			0.010083	0.013243	0.010332	0.021274	0.030594	0.044667	0.089243	0.006683	0.0399181	0	0.012453	0.014632	0.011322	0	0	0	0.010366	0	0
Gorai.013G087500.D		3	1	205	3--1--205	yes	#N/A										0	0	0.007562	0	0.007683	0.016738	0.017081	0.007122	0.0210776	0.027507	0.024906	0.007564	7e-07	0.011581	0	0	0.010366	0	0
Gorai.013G087600.A							#N/A						GhM_A12G3383				0	0	0	0	0	0	0	0	0	0	0	0	0	0	0	0	0	0	0
Gorai.013G087600.D							#N/A						GhM_D13G0866		Ghicr24_D13G079800		0	0	0	0	0	0	0	0	0	0	0	0	0	0	0	0	0	0	0
Gorai.013G087700.A		0					#N/A		Gohir.A13G077500		maker-At_13_GB713-pred_gff_Mikado_subloci-gene-22.245	maker-At_13-pred_gff_Mikado_subloci-gene-89.287	GhM_A13G0924,GhM_A13G0923	Ghi_A13G04236,Ghi_A13G04241	Ghicr24_A13G086500,Ghicr24_A13G086600		0.157472	0.178182	0.198483	0.078291	0.119832	0.269016	0.222682	0.11323	0.0968048	0.077012	0.108185	0.09767	0.112363	0.220121	0.134819	0.094584	0.120233	0.233142	0.178745
Gorai.013G087700.D	transition up	0	3	25	0--3--25	yes	#N/A		Gohir.D13G076700				GhM_D13G0867	Ghi_D13G04131	Ghicr24_D13G079900	17v16,23v22,	2.3432	1.42882	2.51388	1.0544	1.76593	3.41207	2.13256	1.49509	0.960263	0.775093	3.4262	0.585079	1.14735	2.86392	1.23157	3.80643	1.9761	10.9408	2.73438
Gorai.013G087800.A	transition down	2	2	1006	2--2--1006	yes	#N/A		Gohir.A13G077601		genemark-At_13_GB713-processed-gene-22.164	genemark-At_13-processed-gene-89.112	GhM_A13G0925	Ghi_A13G04246	Ghicr24_A13G086700		1.33857	1.65549	0.956832	0.856945	0.581919	0.933442	0.704502	0.649516	0.640937	0.450516	0.6041	0.329221	0.941819	0.615923	0.670658	0.520516	0.503566	0.718124	0.249051
Gorai.013G087800.D		4	8	17	4--8--17	yes	#N/A		Gohir.D13G076800		genemark-Dt_13_GB713-processed-gene-14.149		GhM_D13G0868	Ghi_D13G04136	Ghicr24_D13G080000		1.17506	0.64385	1.27979	0.454023	0.877565	1.05905	0.72547	1.11658	1.15041	1.13071	1.24245	0.433237	1.16977	0.991856	0.807192	0.64603	0.827961	1.096	0.229325
Gorai.013G087900.A		5	2	12	5--2--12	yes	#N/A		Gohir.A13G077700		maker-At_13_GB713-augustus-gene-22.232	maker-At_13-augustus-gene-89.296	GhM_A13G0926	Ghi_A13G04251	Ghicr24_A13G086800		1.44624	1.06012	1.78018	1.20412	1.4016	1.73684	1.79998	1.2375	1.32358	0.927554	1.45947	1.01839	1.32411	1.98538	1.73785	1.53517	1.52553	1.43098	1.09416
Gorai.013G087900.D		9					#N/A		Gohir.D13G076900		maker-Dt_13_GB713-augustus-gene-14.224	maker-Dt_13-snap-gene-14.291	GhM_D13G0869	Ghi_D13G04141	Ghicr24_D13G080100		2.287	2.0375	2.07846	1.19912	1.95354	2.14201	2.02146	1.7063	1.75716	1.94133	1.85272	1.19368	1.68087	1.94784	2.01633	1.82898	1.9106	1.71354	1.10667
Gorai.013G088000.A	transition down	5	2	12	5--2--12	yes	#N/A		Gohir.A13G077800		maker-At_13_GB713-augustus-gene-22.225	maker-At_13-snap-gene-89.9,augustus_masked-At_13-processed-gene-89.23	GhM_A13G0927,GhM_A13G0928	Ghi_A13G04256,Ghi_A13G04261	Ghicr24_A13G086900		3.21922	2.19411	3.67928	3.02421	3.10595	2.89337	3.31622	1.86173	1.8759	1.50437	1.99553	1.60602	1.56769	3.0105	2.11733	2.31729	1.99926	2.06024	1.00087
Gorai.013G088000.D		2					#N/A		Gohir.D13G077000		maker-Dt_13_GB713-augustus-gene-14.213	genemark-Dt_13-processed-gene-14.31	GhM_D13G0870	Ghi_D13G04146	Ghicr24_D13G080200	19v18,	3.41662	3.24695	3.03991	2.0841	2.60567	2.8279	2.6227	2.4346	2.78934	2.43748	2.75186	1.82217	2.49897	2.07746	2.29297	2.0578	2.29607	2.27527	1.51523
Gorai.013G088100.A		2	10	1474	2--10--1474	yes	#N/A										0.661948	0.120659	0.405225	0.205981	0.33179	0.088182	0.145507	0.082747	0.205467	0.322817	0.092689	0.199335	0	0.145478	0	0.05121	0	0.524494	0.094653
Gorai.013G088100.D		3					#N/A		Gohir.D13G077050				GhM_D13G0871		Ghicr24_D13G080300		0	0.127907	0.006178	0.04385	0	0.044091	0.076974	0.093921	0.050873	0.169945	0.1118	0.111394	0.177113	0	0.114756	0	0.263916	0.222197	0.114783
Gorai.013G088200.A		2	2	1251	2--2--1251	yes	#N/A		Gohir.A05G314324		genemark-At_05_GB713-processed-gene-70.169	genemark-At_05-processed-gene-70.149	GhM_A05G3775	Ghi_A05G19196	Ghicr24_A05G340100		0.142701	0.234452	0.114956	0.122045	0.053424	0.083982	0.046007	0	0	0	0	0	0	0	0	0	0	0	0
Gorai.013G088200.D		3					#N/A		Gohir.D13G077100		genemark-Dt_13_GB713-processed-gene-14.56	genemark-Dt_13-processed-gene-14.44	GhM_D13G0874	Ghi_D13G04151	Ghicr24_D13G080400		0.066873	0	0	0	0	0	0	0	0.0325159	0	0	0	0	0.061973	0	0	0	0	0
Gorai.013G088300.A	transition down	2	178	1955	2--178--1955	yes	#N/A		Gohir.A13G078000		genemark-At_13_GB713-processed-gene-22.133	genemark-At_13-processed-gene-89.163	GhM_A13G0932	Ghi_A13G04281	Ghicr24_A13G087300		0.421124	0.378869	0.218284	0.110594	0.100425	0.142376	0.143169	0.06169	0.0128267	0	0.064888	0.009732	0.021815	0	0	0	0.0133	0.015612	0
Gorai.013G088300.D		3	1	130	3--1--130	yes	#N/A		Gohir.D13G077200			genemark-Dt_13-processed-gene-14.59	GhM_D13G0876	Ghi_D13G04161	Ghicr24_D13G080500		0.009189	0.179605	0	0	0	0.032021	0	0	0	0.006922	0	0	0	0.006452	0	0	0.025928	0.050079	0
Gorai.013G088400.A	transition down	2	9	1956	2--9--1956	yes	#N/A		Gohir.A13G084900					Ghi_A13G04286	Ghicr24_A13G087400	19v18,	15.2808	13.2233	13.2125	12.8732	10.1355	10.3766	8.21018	3.88617	3.56773	1.98053	2.68137	1.48566	0.837126	0.112482	0.29396	0.049248	0.119251	0.12837	0.106452
Gorai.013G088400.D		3	1	302	3--1--302	yes	#N/A		Gohir.D13G077300	Gh_D13G086200	genemark-Dt_13_GB713-processed-gene-14.86	genemark-Dt_13-processed-gene-14.86	GhM_D13G0879	Ghi_D13G04181	Ghicr24_D13G080700		0	0	0.017587	0.028993	0	0	0.062245	0	0	0	0	0	0	0	0	0	0	0	0
Gorai.013G088500.A	transition up	1	6	22	1--6--22	yes	#N/A									17v16,	0.793693	0.761505	0.663241	0.596721	0.808348	1.13079	1.36665	1.38153	1.51992	1.53233	1.36659	2.42018	2.06668	2.89328	3.03762	2.92371	2.8086	4.21292	2.54754
Gorai.013G088500.D	transition up	1	6	22	1--6--22	yes	#N/A		Gohir.D13G077400		maker-Dt_13_GB713-pred_gff_Mikado_subloci-gene-14.17	maker-Dt_13-pred_gff_Mikado_subloci-gene-14.361	GhM_D13G0880	Ghi_D13G04186	Ghicr24_D13G080800	17v16,	0.793693	0.761505	0.663241	0.596721	0.808348	1.13079	1.36665	1.38153	1.51992	1.53233	1.36659	2.42018	2.06668	2.89328	3.03762	2.92371	2.8086	4.21292	2.54754
Gorai.013G088600.A	transition down	2	13	497	2--13--497	yes	#N/A	AGP synthesis									0.10308	0.246545	0.145404	0.22061	0.121394	0.178305	0.179624	0.046274	0.0785197	0.014995	0.035616	0.003487	0.013375	0.058132	0.0185874	0.035715	0.034488	0.059937	0.050838
Gorai.013G088600.D	transition down	2	13	497	2--13--497	yes	#N/A	AGP synthesis	Gohir.D13G077500		maker-Dt_13_GB713-augustus-gene-14.226	maker-Dt_13-augustus-gene-14.267	GhM_D13G0881	Ghi_D13G04191	Ghicr24_D13G080900		0.10308	0.246545	0.145404	0.22061	0.121394	0.178305	0.179624	0.046274	0.0785197	0.014995	0.035616	0.003487	0.013375	0.058132	0.0185874	0.035715	0.034488	0.059937	0.050838
Gorai.013G088700.A							#N/A										0	0	0	0	0	0	0	0	0	0	0	0	0	0	0	0	0	0	0
Gorai.013G088700.D							#N/A		Gohir.D13G077600		maker-Dt_13_GB713-augustus-gene-14.216	maker-Dt_13-snap-gene-14.282	GhM_D13G0882	Ghi_D13G04196	Ghicr24_D13G081000		0	0	0	0	0	0	0	0	0	0	0	0	0	0	0	0	0	0	0
Gorai.013G088800.A		6	10	11	6--10--11	yes	#N/A										0	0.006293	0.003096	0	0.003731	0	0.004491	0	0.00504805	0.002724	0	0	0	0.033505	0	0	0.010536	0.09824	0.009239
Gorai.013G088800.D		6	10	11	6--10--11	yes	#N/A		Gohir.D13G077700		maker-Dt_13_GB713-pred_gff_Mikado_subloci-gene-14.21	maker-Dt_13-pred_gff_Mikado_subloci-gene-14.365	GhM_D13G0883	Ghi_D13G04201	Ghicr24_D13G081100		0	0.006293	0.003096	0	0.003731	0	0.004491	0	0.00504805	0.002724	0	0	0	0.033505	0	0	0.010536	0.09824	0.009239
Gorai.013G088900.A		2	1	484	2--1--484	yes	#N/A										0.240561	0.144188	0.301036	0.144772	0.153698	0.305895	0.155822	0.176733	0.18338	0.103845	0.135634	0.086148	0	0.125957	0	0.059865	0	0	0
Gorai.013G088900.D		3					#N/A					maker-Dt_13-augustus-gene-14.257			Ghicr24_D13G081200		0	0	0.007393	0	0	0	0	0	0	0	0	0	0	0	0	0	0	0	0
Gorai.013G089000.A	transition down	7	3	3	7--3--3	yes	#N/A		Gohir.A13G085200		genemark-At_13_GB713-processed-gene-23.51	maker-At_13-snap-gene-88.29	GhM_A13G0934	Ghi_A13G04296	Ghicr24_A13G087500		80.1171	70.0468	71.7351	62.8984	58.8598	62.3212	54.3378	58.2261	61.6081	59.7539	55.6045	48.7022	43.0337	45.3184	47.1007	48.9408	51.3987	41.7059	35.2916
Gorai.013G089000.D		13	3	3	13--3--3	yes	#N/A		Gohir.D13G077800		genemark-Dt_13_GB713-processed-gene-14.112	maker-Dt_13-snap-gene-14.283	GhM_D13G0886	Ghi_D13G04216	Ghicr24_D13G081400		53.4378	41.6889	47.6138	42.5323	37.2488	42.0998	34.8573	40.7341	42.9543	43.4658	43.265	34.5499	32.9075	40.347	40.5133	41.2329	42.9378	37.3903	28.1677
Gorai.013G089100.A		0					#N/A		Gohir.A13G085100		genemark-At_13_GB713-processed-gene-23.155	maker-At_13-snap-gene-88.24	GhM_A13G0935	Ghi_A13G04301	Ghicr24_A13G087600		3.66431	3.58422	3.85955	2.47311	2.91079	3.00806	2.90577	3.09309	2.6117	3.32646	3.49629	2.30028	2.16618	2.90901	3.37314	2.903	3.1662	3.21209	1.9693
Gorai.013G089100.D		0					#N/A		Gohir.D13G077900	Gh_D13G086700	genemark-Dt_13_GB713-processed-gene-14.195	maker-Dt_13-snap-gene-14.295	GhM_D13G0887	Ghi_D13G04221	Ghicr24_D13G081500		1.42064	0.930409	1.8131	1.31653	1.54382	1.66767	1.90287	1.75674	1.34101	2.00703	2.2415	1.28497	1.66435	1.63605	1.94728	1.80046	1.43393	1.65251	1.1808
Gorai.013G089200.A		3					#N/A		Gohir.A13G085000		maker-At_13_GB713-augustus-gene-23.27	genemark-At_13-processed-gene-88.129	GhM_A13G0936	Ghi_A13G04306	Ghicr24_A13G087700		0.026284	0	0.014268	0.017752	0	0.017921	0	0	0	0.020411	0	0	0.008932	0	0	0.046579	0	0.066137	0.038484
Gorai.013G089200.D	transition down	2	4	30	2--4--30	yes	#N/A		Gohir.D13G078000		augustus_masked-Dt_13_GB713-processed-gene-14.260	snap_masked-Dt_13-processed-gene-14.308	GhM_D13G0888	Ghi_D13G04226	Ghicr24_D13G081600		25.0371	18.9662	20.2685	14.2111	17.0314	16.7441	17.5764	23.3747	20.8809	19.397	18.7685	9.91457	11.78	13.4914	14.9262	13.9157	12.9874	16.068	10.3522
Gorai.013G089300.A	transition down	2	9	251	2--9--251	yes	#N/A		Gohir.A13G078100		maker-At_13_GB713-augustus-gene-23.24	maker-At_13-augustus-gene-88.285	GhM_A13G0939	Ghi_A13G04311	Ghicr24_A13G087800	17v16,	61.0211	58.1678	50.0967	32.0646	39.1132	34.9684	30.6927	29.7942	25.0759	17.8396	23.4806	3.01282	4.60614	3.53328	4.95075	5.24212	4.96447	9.31675	4.8286
Gorai.013G089300.D	transition down	2	9	974	2--9--974	yes	#N/A		Gohir.D13G078100		maker-Dt_13_GB713-augustus-gene-14.218	maker-Dt_13-augustus-gene-14.259	GhM_D13G0889	Ghi_D13G04231	Ghicr24_D13G081700	17v16,19v18,	140.767	138.142	120.932	90.3731	94.5286	88.5708	77.4636	86.1769	83.6366	68.3221	74.2182	19.9522	21.1067	11.2358	17.7137	12.5283	14.5764	12.3588	9.91751
Gorai.013G089400.A		0	3	79	0--3--79	yes	#N/A		Gohir.A13G078200		genemark-At_13_GB713-processed-gene-23.102	maker-At_13-snap-gene-88.26	GhM_A13G0940	Ghi_A13G04316	Ghicr24_A13G087900		0.999177	1.09608	1.07049	0.429097	0.876484	1.08399	1.0554	1.25123	0.447941	0.612963	0.80034	0.265541	0.553909	0.732957	0.813349	0.744759	0.793925	1.45817	0.851795
Gorai.013G089400.D		0					#N/A		Gohir.D13G078200		genemark-Dt_13_GB713-processed-gene-14.118	genemark-Dt_13-processed-gene-14.129	GhM_D13G0890	Ghi_D13G04246	Ghicr24_D13G081800		0.352503	0.219156	0.449995	0.129128	0.329753	0.511917	0.522419	0.69847	0.151701	0.283247	0.433707	0.098617	0.175866	0.299646	0.190317	0.385257	0.411842	0.33827	0.411648
Gorai.013G089500.A		noA					#N/A		Gohir.A03G102600		maker-At_03_GB713-pred_gff_Mikado_subloci-gene-67.14	maker-At_03-pred_gff_Mikado_subloci-gene-67.312	GhM_A03G1379				0	0	0	0	0	0	0	0	0	0	0	0	0	0	0	0	0	0	0
Gorai.013G089500.D	transient up	1	6	6	1--6--6	yes	#N/A		Gohir.D13G078300		maker-Dt_13_GB713-pred_gff_Mikado_subloci-gene-15.218	maker-Dt_13-pred_gff_Mikado_subloci-gene-15.0	GhM_D13G0892	Ghi_D13G04261		17v16,23v22,	3.36999	2.2186	2.5385	1.91907	2.25536	2.79081	2.24565	2.35505	3.13887	2.81262	2.34503	2.81001	3.22433	4.19541	4.53122	3.57574	3.97935	2.52521	2.12786
Gorai.013G089600.A		noA					#N/A										0	0	0.003534	0	0	0	0	0	0	0.007061	0	0	0	0	0	0	0	0	0
Gorai.013G089600.D	transition up	1	7	38	1--7--38	yes	#N/A		Gohir.D13G078400				GhM_D13G0893	Ghi_D13G04271			0.060149	0.160514	0.110458	0.103157	0.099353	0.117155	0.160396	0.051634	0.0517965	0.060331	0.156718	0.164532	0.089449	0.432094	0.379966	0.690394	0.453878	0.910972	0.668057
Gorai.013G089700.A		0					#N/A				maker-At_01_GB713-pred_gff_Mikado_subloci-gene-88.15	maker-At_01-pred_gff_Mikado_subloci-gene-30.271					0.098125	0.376728	0.147928	0.03518	0.163366	0.109714	0.211028	0.058167	0.0526195	0.097214	0.062172	0.102732	0.039152	0.156572	0.0470213	0.062368	0.028765	0.048475	0.10328
Gorai.013G089700.D		0					#N/A						GhM_D06G0941	Ghi_D10G05151	Ghicr24_D10G103300		0.098125	0.376728	0.147928	0.03518	0.163366	0.109714	0.211028	0.058167	0.0526195	0.097214	0.062172	0.102732	0.039152	0.156572	0.0470213	0.062368	0.028765	0.048475	0.10328
Gorai.013G089800.A		0					#N/A		Gohir.A13G078300		maker-At_13_GB713-pred_gff_Mikado_subloci-gene-24.8	maker-At_13-pred_gff_Mikado_subloci-gene-88.0	GhM_A13G0941	Ghi_A13G04326	Ghicr24_A13G088000		0.068146	0.125677	0.012901	0	0.027992	0.012783	0.037114	0.045671	0.107244	0.154969	0.017075	0.010975	0.013492	0.01692	0	0	0.015472	0.087703	0
Gorai.013G089800.D		2	9	714	2--9--714	yes	#N/A		Gohir.D13G078400					Ghi_D13G04276	Ghicr24_D02G140300		0.848199	2.14676	1.06479	1.04744	1.24762	1.34011	1.23931	1.16304	1.39418	1.194	1.28752	1.128	0.661261	0.613222	0.675199	0.818557	0.877189	0.806066	0.516973
Gorai.013G089900.A	transient up	0					#N/A		Gohir.A13G078400		maker-At_13_GB713-pred_gff_Mikado_subloci-gene-24.9	maker-At_13-pred_gff_Mikado_subloci-gene-88.20	GhM_A13G0943	Ghi_A13G04331	Ghicr24_A13G088200		2.15728	2.656	1.96084	1.33662	3.1334	3.36245	9.06457	6.57691	8.13302	4.7471	3.72569	1.81835	2.01893	2.73225	3.01563	2.47575	2.55886	7.8318	2.78935
Gorai.013G089900.D	transition up	1	1	16	1--1--16	yes	#N/A		Gohir.D13G078600		maker-Dt_13_GB713-pred_gff_Mikado_subloci-gene-15.221	maker-Dt_13-pred_gff_Mikado_subloci-gene-15.2	GhM_D13G0896	Ghi_D13G04291			0.694058	1.48929	0.726433	0.528142	1.38687	0.751993	1.86223	1.46333	1.57908	1.40664	1.43269	1.04216	1.06082	1.64829	2.57198	2.54468	2.39519	5.72234	1.82872
Gorai.013G090000.A		2	8	403	2--8--403	yes	#N/A		Gohir.A13G078500		maker-At_13_GB713-augustus-gene-24.0	maker-At_13-snap-gene-88.21	GhM_A13G0942	Ghi_A13G04336	Ghicr24_A13G088100		4.2879	3.63506	3.93103	2.11449	2.55481	3.70312	2.70975	2.60585	2.36102	2.04307	2.5675	0.878365	1.85903	2.03964	2.13551	1.86837	2.00602	2.88738	1.08119
Gorai.013G090000.D	transition down	2	8	403	2--8--403	yes	#N/A		Gohir.D13G078700		augustus_masked-Dt_13_GB713-processed-gene-15.281	genemark-Dt_13-processed-gene-15.209	GhM_D13G0895	Ghi_D13G04296	Ghicr24_D04G213700		3.60415	2.81792	3.45829	1.92125	2.69463	3.54801	2.65503	2.50124	1.94219	1.74049	2.35104	0.856153	1.5767	2.01839	1.91946	2.02935	1.54986	1.72344	1.20996
Gorai.013G090100.A		10					#N/A		Gohir.A13G078800		augustus_masked-At_13_GB713-processed-gene-33.8	augustus_masked-At_13-processed-gene-78.7	GhM_A13G1027		Ghicr24_A13G095200		0.029731	0.030202	0.023147	0.01677	0	0	0	0	0	0	0.014567	0	0	0.009426	0	0.009472	0	0.051	0.022025
Gorai.013G090100.D		3					#N/A		Gohir.D13G078900		augustus_masked-Dt_13_GB713-processed-gene-15.262	augustus_masked-Dt_13-processed-gene-15.287	GhM_D13G0897				0	0.030202	0.005196	0.016315	0.02835	0.017011	0.007471	0.016684	0	0	0	0	0.017227	0	0.0151022	0.028416	0.010304	0.006705	0
Gorai.013G090200.A	transition down	2					#N/A		Gohir.A13G078900		genemark-At_13_GB713-processed-gene-33.16	maker-At_13-augustus-gene-78.11	GhM_A13G1026	Ghi_A13G04801	Ghicr24_A13G095100	17v16,	5.13788	5.13933	4.77405	2.78004	3.23009	3.29555	2.75671	2.05591	2.26583	2.03729	2.26806	0.82375	1.23483	1.87895	1.07179	1.39316	1.43809	1.83308	0.869516
Gorai.013G090200.D	transition up	1	6	38	1--6--38	yes	#N/A		Gohir.D13G079000		genemark-Dt_13_GB713-processed-gene-15.116	maker-Dt_13-snap-gene-15.349	GhM_D13G0898	Ghi_D13G04306	Ghicr24_D04G213600		0.266565	0.123459	0.343208	0.216016	0.328961	0.375308	0.349552	0.269072	0.346858	0.245573	0.394561	0.385438	0.670964	0.834813	0.672874	0.847512	0.957297	1.51192	0.702549
Gorai.013G090300.A	transition down	2					#N/A		Gohir.A13G079000		genemark-At_13_GB713-processed-gene-33.106	genemark-At_13-processed-gene-79.0	GhM_A13G1024	Ghi_A13G04791	Ghicr24_A13G095000	17v16,23v22,	13.627	10.1362	15.8964	11.9482	12.1568	11.835	8.95456	7.66365	7.51539	6.10485	7.71238	2.8532	4.21905	5.55588	4.30905	5.95327	4.62624	7.68934	4.93971
Gorai.013G090300.D		3	1	60	3--1--60	yes	#N/A										0	0	0.003898	0	0	0	0	0.007133	0	0.024121	0	0	0	0	0	0	0	0	0
Gorai.013G090400.A		3	1	146	3--1--146	yes	#N/A		Gohir.A13G079466								0	0	0	0	0	0	0.024303	0	0.0645825	0.017346	0	0	0	0	0	0	0	0.010885	0
Gorai.013G090400.D		3	1	45	3--1--45	yes	#N/A		Gohir.D13G079600				GhM_D13G0904				0	0	0	0	0	0	0.057884	0	0.0645825	0	0	0	0	0	0	0	0	0.010885	0
Gorai.013G090500.A	transition down	2					#N/A		Gohir.A13G079400		maker-At_13_GB713-augustus-gene-32.54	maker-At_13-augustus-gene-79.302	GhM_A13G1022	Ghi_A13G04771	Ghicr24_A13G094800		7.65468	5.32382	6.78835	5.23572	4.21104	4.60591	3.90076	3.58421	3.54821	3.59682	2.99081	2.58075	2.12764	2.52383	2.41292	2.43197	2.71181	2.3267	1.63541
Gorai.013G090500.D	transition down	2	5	101	2--5--101	yes	#N/A		Gohir.D13G079100		maker-Dt_13_GB713-augustus-gene-15.189	maker-Dt_13-snap-gene-15.334	GhM_D13G0899	Ghi_D13G04311			3.91574	3.42638	3.98123	3.08893	3.08164	2.40995	2.76608	1.94597	1.92697	1.89587	1.81585	1.63717	1.58814	1.93002	1.71749	1.56822	1.77248	2.14926	1.82852
Gorai.013G090600.A	transition up	1	8	19	1--8--19	yes	#N/A		Gohir.A13G079500			maker-At_13-snap-gene-79.266	GhM_A13G1021	Ghi_A13G04766	Ghicr24_A13G094700		4.94369	3.53485	9.09491	7.72408	18.309	22.6842	23.8249	32.5431	24.7266	31.9988	31.9023	15.1697	26.6914	21.8757	23.5881	23.3627	20.3903	17.8398	11.9711
Gorai.013G090600.D	transition down	2	8	17	2--8--17	yes	#N/A		Gohir.D13G079200			maker-Dt_13-snap-gene-15.350	GhM_D13G0900	Ghi_D13G04316			33.5595	27.513	32.3023	30.9138	36.6382	35.0662	35.0796	47.203	38.7569	33.7565	35.1302	12.2122	21.1242	17.911	18.796	17.1347	18.1224	15.1756	9.40376
Gorai.013G090700.A	transition down	2					#N/A		Gohir.A13G079600		genemark-At_13_GB713-processed-gene-32.147	maker-At_13-snap-gene-79.266	GhM_A13G1020	Ghi_A13G04761	Ghicr24_A13G094600	18v17,	7.65311	5.94357	7.44358	4.02094	5.29122	6.22583	5.07001	4.58554	3.62212	4.33326	4.6928	2.81622	1.99965	3.13705	3.30058	3.211	2.23914	2.37929	1.9308
Gorai.013G090700.D		4	8	17	4--8--17	yes	#N/A		Gohir.D13G079300		genemark-Dt_13_GB713-processed-gene-15.118	maker-Dt_13-snap-gene-15.350	GhM_D13G0901	Ghi_D13G04321			7.14912	5.44489	6.5717	4.23138	7.39933	9.17454	6.90551	6.36142	5.95955	6.13267	6.93664	3.39792	6.74496	6.11548	6.64931	5.4725	5.78471	7.12901	3.14393
Gorai.013G090800.A		4	8	17	4--8--17	yes	#N/A		Gohir.A13G079700		genemark-At_13_GB713-processed-gene-32.146	maker-At_13-augustus-gene-79.318	GhM_A13G1019	Ghi_A13G04756	Ghicr24_A13G094500		0.22105	0.140368	0.241496	0	0.076619	0.298616	0.037309	0.241044	0.423084	0.516901	0.351983	0.059245	0.363307	0.037793	0.130456	0.058804	0.030873	0.031808	0.009085
Gorai.013G090800.D		10					#N/A		Gohir.D13G079400		maker-Dt_13_GB713-augustus-gene-15.204	maker-Dt_13-augustus-gene-15.379	GhM_D13G0902	Ghi_D13G04326			0.095442	0.102393	0.098434	0.099127	0.01865	0.053892	0.027929	0.019682	0.03336	0.028572	0.085467	0.065595	0.108554	0.068389	0.105774	0.07568	0.060595	0.252798	0.009085
Gorai.013G090900.A	transition up	1	6	1165	1--6--1165	yes	#N/A		Gohir.A13G079800			maker-At_13-augustus-gene-79.303	GhM_A13G1018	Ghi_A13G04751	Ghicr24_A13G094400		0.832339	0.895814	1.13693	0.632302	1.09472	1.64129	1.80946	2.08512	1.41401	1.06712	1.66819	1.28948	2.01464	3.11814	2.71434	2.16552	2.91708	3.18289	1.59779
Gorai.013G090900.D	transition up	1	6	972	1--6--972	yes	#N/A		Gohir.D13G079500		genemark-Dt_13_GB713-processed-gene-15.39	genemark-Dt_13-processed-gene-15.122	GhM_D13G0903	Ghi_D13G04331	Ghicr24_D05G306800	17v16,	0.556327	0.294155	0.679153	0.28063	0.494867	0.754747	0.681622	0.80006	0.665539	0.62781	0.834139	0.90126	0.990008	1.96947	1.70547	2.1566	2.01399	2.29847	1.20022
Gorai.013G091000.A		3	1	261	3--1--261	yes	#N/A		Gohir.A13G079966		augustus_masked-At_13_GB713-processed-gene-32.272		GhM_A13G1017	Ghi_A13G04746	Ghicr24_A13G094300		0.033342	0	0.016008	0	0.033149	0.038138	0	0	0	0	0	0	0	0.022619	0	0	0	0	0
Gorai.013G091000.D		10	1	528	10--1--528	yes	#N/A		Gohir.D13G079600				GhM_D13G0904		Ghicr24_D13G081900		0	0	0	0	0	0	0	0	0	0	0	0	0	0	0	0	0	0.059643	0
Gorai.013G091100.A		3					#N/A		Gohir.A13G079966		augustus_masked-At_13_GB713-processed-gene-32.272		GhM_A13G1017	Ghi_A13G04746	Ghicr24_A13G094300		0.021504	0	0.00503	0	0	0	0	0.013441	0	0	0	0	0	0	0	0	0	0	0
Gorai.013G091100.D		3					#N/A		Gohir.D13G079650				GhM_D13G0905	Ghi_D13G04336	Ghicr24_D13G081900		0.021504	0	0.00503	0	0	0	0	0.013441	0	0	0	0	0	0	0	0	0	0	0
Gorai.013G091200.A		1	4	4	1--4--4	yes	#N/A		Gohir.A13G079900			maker-At_13-snap-gene-79.268	GhM_A13G1016	Ghi_A13G04741	Ghicr24_A13G094200		2.94496	2.27066	2.95756	2.64205	3.38633	3.5796	3.642	2.83812	3.0756	2.60613	3.13661	2.1118	2.25045	3.12627	2.88243	2.7717	2.41227	3.43119	2.64534
Gorai.013G091200.D		3	1	2	3--1--2	yes	#N/A		Gohir.D13G079700			maker-Dt_13-snap-gene-15.352	GhM_D13G0906	Ghi_D13G04341	Ghicr24_D13G082000		2.89491	2.64059	3.04071	2.61489	3.68584	3.52969	3.57097	2.67606	2.91478	2.72318	2.97087	2.18987	2.76729	3.33881	3.03739	2.97197	2.73664	4.07583	2.43038
Gorai.013G091300.A	transient down	9	9	459	9--9--459	yes	#N/A		Gohir.A13G080000		maker-At_13_GB713-augustus-gene-32.35	maker-At_13-snap-gene-79.268	GhM_A13G1015	Ghi_A13G04736	Ghicr24_A13G094100	23v22,	11.2797	8.52053	9.81245	6.95935	8.05435	8.5863	7.19181	7.07068	7.05787	5.15432	6.18425	4.37247	4.73499	6.42393	5.72349	6.19458	6.73136	10.8737	5.89792
Gorai.013G091300.D	transition down	2					#N/A		Gohir.D13G079750,Gohir.D13G079800		maker-Dt_13_GB713-augustus-gene-15.206	maker-Dt_13-snap-gene-15.352	GhM_D13G0907	Ghi_D13G04346	Ghicr24_D13G082100		13.6101	11.9762	11.3812	8.51236	8.55943	8.9767	7.88075	8.12896	7.72478	5.83674	6.42146	4.32583	4.73124	5.17981	5.72587	5.56357	6.04327	7.13768	3.64482
Gorai.013G091400.A	transition down	2	9	29	2--9--29	yes	#N/A		Gohir.A13G080100		maker-At_13_GB713-pred_gff_Mikado_subloci-gene-32.22	maker-At_13-pred_gff_Mikado_subloci-gene-79.282	GhM_A13G1014	Ghi_A13G04726	Ghicr24_A13G094000	17v16,19v18,	278.636	252.425	177.895	106.763	112.038	111.595	76.6802	94.5419	80.0397	56.7441	74.3213	19.1014	22.583	12.3494	16.7852	10.9087	12.062	7.79375	8.10989
Gorai.013G091400.D	transition down	2	9	29	2--9--29	yes	#N/A		Gohir.D13G079900		maker-Dt_13_GB713-pred_gff_Mikado_subloci-gene-15.231	maker-Dt_13-pred_gff_Mikado_subloci-gene-15.12	GhM_D13G0908	Ghi_D13G04356	Ghicr24_D13G082200	17v16,19v18,	88.7802	96.9113	64.3959	38.1035	50.4845	45.704	37.871	44.1	35.6888	25.2038	41.787	5.32417	10.8157	4.68759	8.72536	9.46374	6.66028	6.63833	4.84484
Gorai.013G091500.A		3					#N/A		Gohir.A13G080266				GhM_A13G1012	Ghi_A13G04721	Ghicr24_A13G093900		0.025989	0.016019	0.018072	0	0.081433	0	0.028221	0.018261	0	0.01249	0	0	0	0.007381	0.0164962	0.014509	0	0	0
Gorai.013G091500.D		2	1	124	2--1--124	yes	#N/A						GhM_D13G0909				0.021489	0	0.045966	0.0124	0.022179	0.012565	0.043372	0.03798	0.0291856	0	0	0	0	0	0	0	0	0.017858	0
Gorai.013G091600.A	transition up	1	3	3	1--3--3	yes	#N/A		Gohir.A13G080200		genemark-At_13_GB713-processed-gene-32.214	augustus_masked-At_13-processed-gene-79.220	GhM_A13G1010	Ghi_A13G04716	Ghicr24_A13G093800		3.08285	3.09843	2.3587	2.15383	2.68489	3.05665	2.58529	2.74593	2.34081	2.24158	2.7589	2.15056	3.09941	3.63297	3.93083	3.14847	3.41735	3.20851	2.3609
Gorai.013G091600.D		1	4	4	1--4--4	yes	#N/A		Gohir.D13G080000		genemark-Dt_13_GB713-processed-gene-15.52	maker-Dt_13-snap-gene-15.337	GhM_D13G0910	Ghi_D13G04361	Ghicr24_D13G082300		3.67837	3.11813	2.8251	2.28119	2.75885	3.51617	2.9	3.27641	3.02507	2.46826	2.85763	1.80735	2.95563	3.38619	3.68243	3.54674	3.62735	3.74376	2.28762
Gorai.013G091700.A	transition down	2	2	639	2--2--639	yes	#N/A		Gohir.A13G080300		maker-At_13_GB713-augustus-gene-32.34	maker-At_13-snap-gene-79.269	GhM_A13G1011	Ghi_A13G04711	Ghicr24_A13G093700		0.24027	0.232675	0.361316	0.170415	0.390691	0.313373	0.370879	0.146654	0.126193	0.167553	0.14316	0.104192	0.162889	0.16007	0.174031	0.076331	0.12548	0.194745	0.065849
Gorai.013G091700.D	transition down	2	2	247	2--2--247	yes	#N/A		Gohir.D13G080100		maker-Dt_13_GB713-augustus-gene-15.207	maker-Dt_13-augustus-gene-15.382	GhM_D13G0911	Ghi_D13G04366	Ghicr24_D13G082400		0.645618	0.920417	0.902794	0.842583	0.587827	0.660354	0.549725	0.164529	0.308476	0.064223	0.174964	0.164112	0.146972	0.202839	0.108901	0.143748	0.20458	0.297484	0.065561
Gorai.013G091800.A		noA					#N/A										0	0	0	0	0	0	0	0	0	0	0	0	0	0	0	0	0	0	0
Gorai.013G091800.D	transition down	2	1	905	2--1--905	yes	#N/A		Gohir.D13G080150					Ghi_D13G04366	Ghicr24_D13G082400		3.12991	3.23202	4.10502	2.83925	1.29868	1.06801	0.665071	0.265636	0.339813	0.11876	0	0.079459	0	0	0	0	0.116328	0	0
Gorai.013G091900.A	transition up	1	6	407	1--6--407	yes	#N/A		Gohir.A13G080400		genemark-At_13_GB713-processed-gene-32.209	maker-At_13-augustus-gene-79.304	GhM_A13G1009	Ghi_A13G04706	Ghicr24_A13G093600	23v22,	6.93885	7.1358	8.15891	5.07851	9.14012	11.202	11.3901	18.2317	20.3844	18.2066	20.6077	19.4019	27.3534	40.237	36.4305	37.4843	43.1184	30.7577	21.1572
Gorai.013G091900.D	transition up	1	4	4	1--4--4	yes	#N/A		Gohir.D13G080200		genemark-Dt_13_GB713-processed-gene-15.54	maker-Dt_13-snap-gene-15.338	GhM_D13G0912	Ghi_D13G04371	Ghicr24_D13G082500	17v16,	10.1521	11.1537	9.94375	7.50799	8.03617	8.16784	6.66775	9.32964	10.8126	11.1539	10.4127	12.0864	13.3282	13.6677	16.2758	15.7433	17.097	19.3429	10.4216
Gorai.013G092000.A		2	1	301	2--1--301	yes	#N/A		Gohir.A13G080500		genemark-At_13_GB713-processed-gene-32.122	maker-At_13-snap-gene-79.270	GhM_A13G1007	Ghi_A13G04696	Ghicr24_A13G093500		0.076392	0.062694	0.059389	0.053955	0.030476	0.047811	0.15115	0.025067	0.028748	0	0.016288	0.02034	0.032575	0.0151	0.0209749	0.019195	0.014146	0	0.042114
Gorai.013G092000.D		5	2	12	5--2--12	yes	#N/A		Gohir.D13G080300		genemark-Dt_13_GB713-processed-gene-15.137	genemark-Dt_13-processed-gene-15.239	GhM_D13G0913	Ghi_D13G04376	Ghicr24_D13G082600		0.123401	0	0.178203	0.225512	0.113861	0.146242	0.085717	0.078755	0.120173	0.018615	0.057862	0.094909	0.037724	0.235178	0.135629	0.162881	0.078371	0.151785	0.042114
Gorai.013G092100.A	transient up	8					#N/A									17v16,18v17,	5.69755	4.5896	8.71701	8.28382	8.06823	6.80987	9.3008	4.73129	5.5518	8.96168	6.54485	13.4509	5.73017	6.31511	8.57853	5.70199	4.14149	8.30054	5.15877
Gorai.013G092100.D	transient up	8					#N/A		Gohir.D03G036066							17v16,18v17,	5.69755	4.5896	8.71701	8.28382	8.06823	6.80987	9.3008	4.73129	5.5518	8.96168	6.54485	13.4509	5.73017	6.31511	8.57853	5.70199	4.14149	8.30054	5.15877
Gorai.013G092200.A		2	2	496	2--2--496	yes	#N/A		Gohir.A13G080600		augustus_masked-At_13_GB713-processed-gene-32.265	maker-At_13-snap-gene-79.257	GhM_A13G1005,GhM_A13G1006	Ghi_A13G04691	Ghicr24_A13G093400		0.043831	0.128919	0.04984	0.040803	0.038301	0.084567	0.061211	0.020035	0.00468043	0.015192	0.055202	0.013825	0.024661	0.031134	0.0425864	0.026066	0.024062	0.078581	0.020359
Gorai.013G092200.D	transition up	1	8	19	1--8--19	yes	#N/A		Gohir.D13G080400	Gh_D13G089900	genemark-Dt_13_GB713-processed-gene-15.57	genemark-Dt_13-processed-gene-15.145	GhM_D13G0915	Ghi_D13G04386	Ghicr24_D13G082800		0.083271	0.146147	0.098655	0.027142	0.263579	0.554439	0.367052	0.691946	0.769659	0.833097	0.872923	0.275264	1.36785	0.429341	1.85673	0.549348	0.575608	3.36503	0.1533
Gorai.013G092300.A		1	1	1071	1--1--1071	yes	#N/A		Gohir.A13G080700		genemark-At_13_GB713-processed-gene-32.185	maker-At_13-augustus-gene-79.308	GhM_A13G1003	Ghi_A13G04686	Ghicr24_A13G093300		0.006582	0.010031	0.016585	0.013772	0.033342	0.060372	0.036241	0.025877	0	0.024411	0.020242	0.062798	0.061746	0.058028	0.0695893	0.017544	0.036725	0.042315	0
Gorai.013G092300.D	transition up	1	1	1573	1--1--1573	yes	#N/A		Gohir.D13G080500		genemark-Dt_13_GB713-processed-gene-15.62	genemark-Dt_13-processed-gene-15.152	GhM_D13G0916	Ghi_D13G04391	Ghicr24_D13G082900		0	0	0.006015	0	0.015556	0.023637	0.011668	0	0.0184226	0.0185	0.040194	0.009768	0.082291	0.147886	0.0138103	0.067305	0.028153	0.18197	0.125061
Gorai.013G092400.A	transition up	1	9	795	1--9--795	yes	#N/A		Gohir.A13G080800		maker-At_13_GB713-pred_gff_Mikado_subloci-gene-32.15	maker-At_13-pred_gff_Mikado_subloci-gene-79.291	GhM_A13G1002	Ghi_A13G04681	Ghicr24_A13G093200		0.406429	0.13536	0.596218	0.316557	0.536923	0.923139	0.863642	1.45751	1.69147	1.67948	1.60604	0.795301	1.41545	1.69508	1.79711	1.88473	1.6641	2.01285	1.29948
Gorai.013G092400.D	transition up	1	9	15	1--9--15	yes	#N/A		Gohir.D13G080600		maker-Dt_13_GB713-pred_gff_Mikado_subloci-gene-15.245	maker-Dt_13-pred_gff_Mikado_subloci-gene-15.26	GhM_D13G0917	Ghi_D13G04396	Ghicr24_D13G083000		0.534133	0.759486	0.903984	0.685709	0.841793	1.11193	1.15963	1.54066	2.74672	2.47146	2.52135	0.943727	1.31261	2.47204	1.94	2.41069	2.06673	2.50862	1.55949
Gorai.013G092500.A	transition up	1	6	1073	1--6--1073	yes	#N/A		Gohir.A13G080900				GhM_A13G1001	Ghi_A13G04676	Ghicr24_A13G093100	17v16,	1.77849	1.73226	1.80793	1.14659	1.7133	2.02038	2.46739	2.25684	2.67725	2.36764	2.38202	2.3879	3.27671	4.59316	4.2413	4.10519	4.09196	4.0865	2.39298
Gorai.013G092500.D	transition up	1	4	1073	1--4--1073	yes	#N/A		Gohir.D13G080700				GhM_D13G0918	Ghi_D13G04401	Ghicr24_D13G083100		2.03729	1.36182	2.22198	1.14086	1.75761	2.35828	2.38881	2.87561	2.96565	2.52159	2.67399	2.43087	3.50805	4.89988	4.89327	5.12362	4.59338	4.49706	3.09089
Gorai.013G092600.A	transient down	1	8	17	1--8--17	yes	#N/A		Gohir.A13G081100		genemark-At_13_GB713-processed-gene-32.86	maker-At_13-snap-gene-79.271	GhM_A13G0998	Ghi_A13G04666	Ghicr24_A13G092900	17v16,19v18,	6.75548	4.03803	4.80071	2.93919	2.77887	2.37473	1.83383	2.08702	2.55807	2.798	1.82305	2.53155	2.11471	6.49019	3.12213	5.12121	6.07793	7.17148	3.3434
Gorai.013G092600.D	transient up	1	10	25	1--10--25	yes	#N/A		Gohir.D13G080800		maker-Dt_13_GB713-augustus-gene-15.210	maker-Dt_13-augustus-gene-15.385	GhM_D13G0919	Ghi_D13G04406	Ghicr24_D13G083200	23v22,	0.298108	0.432167	0.462982	0.214461	0.523593	0.497541	0.374341	0.476381	0.495238	0.998693	0.339545	0.565285	0.46329	1.11381	1.14304	0.505665	0.637861	0.194551	0.096696
Gorai.013G092700.A	transition down	2	1	498	2--1--498	yes	#N/A						GhM_A13G0997				0.533612	0.520826	0.539175	1.23572	0.346188	0.278404	1.11833	0.02118	0.065685	0	0	0	0	0	0	0	0	0	0
Gorai.013G092700.D		noD					#N/A		Gohir.D13G080850	Gh_D13G090400			GhM_D13G0920		Ghicr24_D13G083300		0	0	0	0	0	0	0	0	0	0	0	0	0	0	0	0	0	0	0
Gorai.013G092800.A		3	21	193	3--21--193	yes	#N/A										0	0	0	0	0	0	0	0.01209	0	0	0	0	0	0	0.0142346	0	0	0	0
Gorai.013G092800.D		3	21	193	3--21--193	yes	#N/A										0	0	0	0	0	0	0	0.01209	0	0	0	0	0	0	0.0142346	0	0	0	0
Gorai.013G092900.A	transient up	4	8	17	4--8--17	yes	#N/A		Gohir.A13G081200		genemark-At_13_GB713-processed-gene-32.176	maker-At_13-augustus-gene-79.311	GhM_A13G0996	Ghi_A13G04651	Ghicr24_A13G092700	19v18,	0	0	0.134021	0.817645	11.4363	20.6363	9.82704	7.25737	5.92304	7.74576	2.96916	2.62652	1.78023	0.009984	1.70544	0.184158	0	0.11639	0.044003
Gorai.013G092900.D	transient up	4	8	17	4--8--17	yes	#N/A		Gohir.D13G080900		genemark-Dt_13_GB713-processed-gene-15.70	genemark-Dt_13-processed-gene-15.160	GhM_D13G0922	Ghi_D13G04421	Ghicr24_D13G083400	19v18,20v19,	0	0	0.037069	0.528798	5.84311	9.12994	5.22467	4.94568	4.29497	4.03404	2.03907	0.847167	1.81242	0	0.906466	0.305438	0	0	0
Gorai.013G093000.A	transition up	1	6	1689	1--6--1689	yes	#N/A		Gohir.A13G081300		augustus_masked-At_13_GB713-processed-gene-32.242	maker-At_13-augustus-gene-79.324	GhM_A13G0995	Ghi_A13G04646	Ghicr24_A13G092600		0.083095	0.614955	0.18518	0.026767	0.313896	0.516064	0.620846	0.930669	0.723038	0.780409	0.760064	0.7567	1.23317	4.04685	2.59653	3.67836	4.89773	4.67446	1.53951
Gorai.013G093000.D		4	2	2	4--2--2	yes	#N/A		Gohir.D13G081000		augustus_masked-Dt_13_GB713-processed-gene-15.301	genemark-Dt_13-processed-gene-15.269	GhM_D13G0923	Ghi_D13G04426		23v22,	1.51018	0.575889	1.52671	1.14929	1.65527	1.79949	1.54104	2.92379	2.74239	2.592	2.47556	0.727662	1.57422	0.870337	1.82437	1.31042	1.51351	9.33333	1.12305
Gorai.013G093100.A		1	1	190	1--1--190	yes	#N/A		Gohir.A13G081400		maker-At_13_GB713-augustus-gene-32.30	maker-At_13-snap-gene-79.274	GhM_A13G0993	Ghi_A13G04641	Ghicr24_A13G092600		0.003423	0	0.001086	0	0	0	0	0	0.00909035	0	0	0.022475	0.012659	0.036284	0.0353395	0	0.039618	0.008661	0.031339
Gorai.013G093100.D	transition up	1	6	6	1--6--6	yes	#N/A		Gohir.D13G081100		maker-Dt_13_GB713-augustus-gene-15.215	maker-Dt_13-snap-gene-15.358	GhM_D13G0925	Ghi_D13G04431		17v16,23v22,24v23	0.00327	0	0.001086	0	0.003381	0.011585	0.008141	0	0.0274357	0.030211	0.008416	2.07896	1.96992	7.7755	3.54655	3.07769	3.54277	0.042059	1.00077
Gorai.013G093200.A	transition down	2					#N/A		Gohir.A13G081500		maker-At_13_GB713-augustus-gene-32.44	maker-At_13-augustus-gene-79.312	GhM_A13G0992	Ghi_A13G04636	Ghicr24_A13G092500		7.75522	6.67659	5.98235	4.49635	5.05839	4.59843	4.86455	3.86446	4.52405	3.22636	3.92085	2.05191	1.80497	1.56544	1.84825	1.99808	1.77122	2.5438	1.87241
Gorai.013G093200.D	transition down	2					#N/A		Gohir.D13G081200		genemark-Dt_13_GB713-processed-gene-15.72	genemark-Dt_13-processed-gene-15.164	GhM_D13G0926	Ghi_D13G04436	Ghicr24_D13G083500	19v18,	7.74407	6.68235	6.26584	4.62385	5.04355	4.31516	5.60314	4.20785	5.08088	4.32262	4.92678	2.67211	2.86058	2.18143	2.89576	2.51494	2.62526	4.0951	2.71765
Gorai.013G093300.A	transient up	11	9	25	11--9--25	yes	#N/A	homogalacturonan synthesis			augustus_masked-At_13_GB713-processed-gene-32.260	augustus_masked-At_13-processed-gene-79.229	GhM_A13G0991	Ghi_A13G04631	Ghicr24_A13G092400	23v22,	8.10755	5.77636	10.9058	8.5466	10.7663	11.9105	13.132	14.129	17.2563	13.3109	15.2828	8.82708	11.3436	12.7889	13.5071	11.8942	12.7862	5.97064	6.07453
Gorai.013G093300.D	transition down	2	9	774	2--9--774	yes	#N/A	homogalacturonan synthesis	Gohir.D13G081400		maker-Dt_13_GB713-augustus-gene-15.197	augustus_masked-Dt_13-processed-gene-15.301	GhM_D13G0928	Ghi_D13G04441	Ghicr24_D13G083700	23v22,	12.1669	9.72829	10.6633	7.74041	9.82895	9.89566	9.25937	9.66004	10.8276	8.18705	9.97705	5.31528	6.788	8.06366	7.33416	6.96206	8.17458	4.81164	3.6477
Gorai.013G093400.A		noA					#N/A		Gohir.A13G081700			maker-At_13-augustus-gene-79.314	GhM_A13G0989	Ghi_A13G04626	Ghicr24_A13G092300		0	0	0	0	0.008039	0	0	0	0	0	0	0	0	0	0	0	0	0	0
Gorai.013G093400.D		3	1	482	3--1--482	yes	#N/A		Gohir.D13G081500		maker-Dt_13_GB713-augustus-gene-15.198	maker-Dt_13-augustus-gene-15.374	GhM_D13G0930		Ghicr24_D13G083800		0	0	0	0	0.008039	0	0	0	0.020775	0	0	0	0	0	0	0	0	0	0
Gorai.013G093500.A	transition up	1	3	3	1--3--3	yes	#N/A		Gohir.A13G081800		genemark-At_13_GB713-processed-gene-32.71	maker-At_13-snap-gene-79.275	GhM_A13G0987	Ghi_A13G04621	Ghicr24_A13G092200	17v16,	4.52113	4.41212	4.48191	4.06867	4.68634	6.15716	4.98353	4.71286	5.30394	5.25862	6.36525	7.4289	5.54218	6.81736	5.30847	5.33123	6.01512	6.17423	5.69489
Gorai.013G093500.D	transient up	1	3	3	1--3--3	yes	#N/A		Gohir.D13G081600		maker-Dt_13_GB713-augustus-gene-15.217	maker-Dt_13-snap-gene-16.306	GhM_D13G0933	Ghi_D13G04456	Ghicr24_D13G083900	17v16,	8.53207	6.49852	7.68743	7.71792	7.03881	7.8834	7.80961	7.74475	7.97327	7.59997	7.88893	11.791	8.34843	9.14288	8.34951	8.64302	8.99588	9.10435	6.77122
Gorai.013G093600.A	transient up	11	9	15	11--9--15	yes	#N/A		Gohir.A13G082100		maker-At_13_GB713-augustus-gene-32.39	genemark-At_13-processed-gene-80.8	GhM_A13G0986	Ghi_A13G04611	Ghicr24_A13G092100	17v16,	21.6973	22.019	18.7673	15.2408	26.8121	26.9641	33.0131	52.1014	60.5949	73.2311	68.2829	23.836	29.3232	24.913	23.3836	26.4244	24.7649	28.5028	21.245
Gorai.013G093600.D	transient up	11	9	15	11--9--15	yes	#N/A		Gohir.D13G081700		maker-Dt_13_GB713-augustus-gene-16.42	genemark-Dt_13-processed-gene-16.58	GhM_D13G0935	Ghi_D13G04461	Ghicr24_D13G084100	19v18,	41.2266	40.8092	41.4595	33.4633	46.5538	42.2651	47.8464	66.1847	75.6132	92.4162	81.0533	50.205	47.2367	32.9728	43.2677	40.7591	41.054	46.1717	37.953
Gorai.013G093700.A		1	1	14	1--1--14	yes	#N/A		Gohir.A13G082200		maker-At_13_GB713-augustus-gene-31.5	maker-At_13-snap-gene-80.291	GhM_A13G0985	Ghi_A13G04606	Ghicr24_A13G091900		0	0	0.003715	0	0.059696	0.026239	0.069586	0.018522	0.0155905	0.015049	0.022881	0.029462	0.055963	0.08998	0.186352	0.151869	0.087973	0.194382	0.085789
Gorai.013G093700.D		1	1	32	1--1--32	yes	#N/A		Gohir.D13G081800		genemark-Dt_13_GB713-processed-gene-16.105,maker-Dt_13_GB713-augustus-gene-16.44	maker-Dt_13-snap-gene-16.294	GhM_D13G0936	Ghi_D13G04471	Ghicr24_D13G084400		0	0	0.001858	0	0	0	0.023456	0.016858	0	0.031866	0	0.035524	0.013547	0.007397	0.111811	0.080016	0.055877	0.110633	0.034631
Gorai.013G093800.A	transition up	1	8	17	1--8--17	yes	#N/A		Gohir.A13G082300		genemark-At_13_GB713-processed-gene-31.162	maker-At_13-augustus-gene-80.263	GhM_A13G0983	Ghi_A13G04591	Ghicr24_A13G091800	13v12,	3.26134	3.79297	3.32215	2.49892	2.1673	2.22792	3.42592	1.63363	2.56402	2.80506	2.81733	2.70898	3.36196	5.26522	3.86879	4.46979	5.52084	4.59207	2.96716
Gorai.013G093800.D	transition up	1	6	1507	1--6--1507	yes	#N/A		Gohir.D13G081900		maker-Dt_13_GB713-augustus-gene-16.45	maker-Dt_13-augustus-gene-16.27	GhM_D13G0937	Ghi_D13G04476	Ghicr24_D13G084500	19v18,	1.17778	0.6439	1.03818	0.984765	1.16269	1.1969	1.64141	1.10281	1.27896	1.39617	1.62622	1.67255	1.99951	4.6527	2.74132	3.81992	3.98107	4.28693	2.45628
Gorai.013G093900.A	transition up	1	6	22	1--6--22	yes	#N/A		Gohir.A13G082400		maker-At_13_GB713-pred_gff_Mikado_subloci-gene-31.228	maker-At_13-pred_gff_Mikado_subloci-gene-80.273	GhM_A13G0982	Ghi_A13G04581	Ghicr24_A13G091700	18v17,	0.523125	0.257762	0.63035	0.271318	0.454888	0.983655	1.61831	2.41484	2.92767	2.71092	3.25871	2.753	9.65447	16.7409	9.95027	13.2053	16.2594	10.6744	7.09822
Gorai.013G093900.D	transition up	1	6	133	1--6--133	yes	#N/A		Gohir.D13G082050		maker-Dt_13_GB713-pred_gff_Mikado_subloci-gene-16.69	maker-Dt_13-pred_gff_Mikado_subloci-gene-16.319	GhM_D13G0939	Ghi_D13G04481	Ghicr24_D13G084600		0.710824	0.522129	0.950233	0.386477	0.941794	1.30872	1.49627	2.41618	5.29975	3.36816	5.49628	2.49302	4.96337	8.92405	4.92012	7.95812	6.86191	6.52861	4.53432
Gorai.013G094000.A		1					#N/A		Gohir.A13G082600		genemark-At_13_GB713-processed-gene-31.77,genemark-At_13_GB713-processed-gene-31.78	maker-At_13-snap-gene-80.295	GhM_A13G0980,GhM_A13G0981	Ghi_A13G04571,Ghi_A13G04576	Ghicr24_A13G091500,Ghicr24_A13G091600		2.32497	2.16337	1.86768	1.09369	1.48579	1.80521	1.53754	1.6073	1.77979	1.41271	2.02716	0.851151	1.45369	1.94616	1.90693	2.00682	2.15188	1.8408	1.16906
Gorai.013G094000.D		9	4	9	9--4--9	yes	#N/A		Gohir.D13G082200	Gh_D13G091500	genemark-Dt_13_GB713-processed-gene-16.191	maker-Dt_13-snap-gene-16.307	GhM_D13G0940,GhM_D13G0941	Ghi_D13G04486,Ghi_D13G04491	Ghicr24_D13G084700		1.94883	2.24587	1.73093	1.08761	1.42395	1.66498	1.28056	1.30217	1.60419	1.26159	1.57383	0.828832	1.39682	2.15196	1.84814	1.79521	2.09873	2.04433	1.02089
Gorai.013G094100.A		0					#N/A		Gohir.A13G082832		augustus_masked-At_13_GB713-processed-gene-31.8	augustus_masked-At_13-processed-gene-80.289			Ghicr24_A13G091400		0.057787	0.221751	0.034283	0.029674	0.045158	0.106018	0.109789	0.133085	0.140657	0.038137	0.027623	0.061528	0.08531	0.048095	0.045159	0.01061	0	0.186352	0.043483
Gorai.013G094100.D		0					#N/A		Gohir.D13G082300		genemark-Dt_13_GB713-processed-gene-16.193	genemark-Dt_13-processed-gene-16.177	GhM_D13G0942	Ghi_D13G04496	Ghicr24_D13G084800	23v22,	0.144865	0.090409	0.235204	0.098664	0.198331	0.192868	0.098089	0.209943	0.244895	0.076603	0.216259	0.107073	0.216534	0.230292	0.174288	0.347224	0.04414	0.912496	0.078677
Gorai.013G094200.A		5	2	12	5--2--12	yes	#N/A		Gohir.A13G082700		maker-At_13_GB713-augustus-gene-30.200	maker-At_13-augustus-gene-81.0	GhM_A13G0978	Ghi_A13G04561	Ghicr24_A13G091300	19v18,	0.324511	0.560833	0.532596	0.303824	0.563535	0.701886	0.720889	0.33039	0.49896	0.392195	0.424359	0.488035	0.399814	1.76185	0.763638	0.484596	0.826709	0.442957	0.250814
Gorai.013G094200.D	transient down	1	4	9	1--4--9	yes	#N/A		Gohir.D13G082400		maker-Dt_13_GB713-augustus-gene-16.46	maker-Dt_13-augustus-gene-16.28	GhM_D13G0943	Ghi_D13G04501	Ghicr24_D13G084900	19v18,	13.8782	10.361	10.2045	5.84524	5.67748	6.95103	4.8358	4.38024	4.90766	3.51631	4.82305	3.18768	6.31455	22.5659	10.0176	9.19426	12.652	7.10814	3.86327
Gorai.013G094300.A		noA					#N/A		Gohir.A13G082800		genemark-At_13_GB713-processed-gene-30.70	maker-At_13-snap-gene-81.271	GhM_A13G0977	Ghi_A13G04556	Ghicr24_A13G091100		0	0	0	0	0	0	0	0	0	0	0	0	0	0	0	0	0	0	0
Gorai.013G094300.D		2	13	51	2--13--51	yes	#N/A		Gohir.D13G082500		genemark-Dt_13_GB713-processed-gene-16.126	maker-Dt_13-snap-gene-16.297	GhM_D13G0944	Ghi_D13G04506	Ghicr24_D13G085000		0.121152	0.041534	0.177923	0.126881	0.166136	0	0.036605	0	0.0567995	0.113589	0	0.133387	0	0	0	0	0	0.104331	0
Gorai.013G094400.A		3	1	45	3--1--45	yes	#N/A										0	0.134281	0	0	0	0	0.033971	0	0	0.026116	0	0	0	0	0	0.014567	0.006119	0.019897	0
Gorai.013G094400.D	transition down	2					#N/A		Gohir.D13G082600				GhM_D13G0946				1.34421	1.4506	0.903278	0.744605	0.898569	1.27539	1.10286	0.248886	0.468482	0.357636	0.49964	0.254252	0.314588	0.155649	0.249423	0.128915	0.135237	0.149809	0
Gorai.013G094500.A		2	2	26	2--2--26	yes	#N/A		Gohir.A13G082966				GhM_A13G0976	Ghi_A13G04551	Ghicr24_A13G091000		0.136264	0.069884	0.189777	0.146919	0.201657	0.150335	0.165487	0.136087	0.118532	0.085805	0.124416	0.051379	0.121237	0.102198	0.112641	0.050786	0.0728	0.28277	0.155575
Gorai.013G094500.D		4	8	296	4--8--296	yes	#N/A		Gohir.D13G082700		maker-Dt_13_GB713-pred_gff_Mikado_subloci-gene-16.74	maker-Dt_13-pred_gff_Mikado_subloci-gene-16.325	GhM_D13G0948	Ghi_D13G04511	Ghicr24_D13G085100	23v22,	0.125312	0.036566	0.097639	0.037631	0.125502	0.175587	0.144493	0.186355	0.135839	0.134193	0.109799	0.043389	0.06858	0.088184	0.123716	0.066244	0.074521	0.268804	0.087603
Gorai.013G094600.A	transition down	2	1	585	2--1--585	yes	#N/A		Gohir.A13G082900		maker-At_13_GB713-augustus-gene-30.194	maker-At_13-augustus-gene-81.6	GhM_A13G0975	Ghi_A13G04546	Ghicr24_A13G090900		2.22229	1.20787	1.38298	0.748687	0.720532	1.08721	1.395	0.425777	0.727212	0.383911	0.236256	0.242231	0.391855	0.237991	0.209579	0.133889	0.323021	0.491483	0.131875
Gorai.013G094600.D	transition down	2	2	1746	2--2--1746	yes	#N/A		Gohir.D13G082800		maker-Dt_13_GB713-augustus-gene-16.60	maker-Dt_13-augustus-gene-16.43	GhM_D13G0947	Ghi_D13G04516	Ghicr24_D13G085200		1.72815	0.352856	0.976603	0.53269	0.499273	0.658402	1.21463	0.393799	0.56284	0.473445	0.574889	0.270557	0.533872	0.61103	0.431184	0.359871	0.349218	0.587449	0.238347
Gorai.013G094700.A	transition down	2	2	1467	2--2--1467	yes	#N/A		Gohir.A13G083000		maker-At_13_GB713-augustus-gene-30.193	maker-At_13-augustus-gene-81.7	GhM_A13G0974		Ghicr24_A13G090800	13v12,	1.16447	1.51216	1.79203	1.23462	1.34371	1.53867	1.72992	0.551152	0.873442	0.457617	0.774746	0.396313	0.518324	0.503218	0.498717	0.345471	0.343028	0.469926	0.260729
Gorai.013G094700.D		2	4	30	2--4--30	yes	#N/A		Gohir.D13G082900		augustus_masked-Dt_13_GB713-processed-gene-16.36	maker-Dt_13-augustus-gene-16.44	GhM_D13G0949	Ghi_D13G04521	Ghicr24_D13G085300	17v16,	25.3684	17.9315	18.5647	11.2147	13.7804	16.6214	13.5604	18.0879	18.071	19.5912	20.6834	9.93152	13.6507	13.516	15.0771	13.5051	14.774	15.4706	11.3301
Gorai.013G094800.A		2	1	233	2--1--233	yes	#N/A				genemark-At_13_GB713-processed-gene-49.181	genemark-At_13-processed-gene-62.72	GhM_A01G2876	Ghi_A13G05561	Ghicr24_A13G106100		0.474037	6.23e-05	0.58128	0.298811	0.614138	0.186314	0.546147	0.37836	0.441709	0.549414	0.257885	0.214867	0.373115	0.209076	0.0541305	0.306363	0.105976	0.065643	0.012536
Gorai.013G094800.D		1					#N/A		Gohir.D08G116700	Gh_D08G117900	genemark-Dt_01_GB713-processed-gene-41.142	genemark-Dt_08-processed-gene-42.370			Ghicr24_D07G169400		0.116097	0.056842	0.111831	0.185547	0.070873	0.093267	0.232068	0.078514	0	0.019589	0.096095	0	0.049917	0.181019	0.076144	0.179297	0.313285	0.354012	0.03252
Gorai.013G094900.A	transient up	1	3	3	1--3--3	yes	#N/A	MT Growth	Gohir.A13G083100		genemark-At_13_GB713-processed-gene-30.144	maker-At_13-augustus-gene-81.2	GhM_A13G0971	Ghi_A13G04536	Ghicr24_A13G090500	17v16,23v22,	221.154	186.18	179.788	168.154	143.193	139.818	131.454	140.048	147.077	159.547	134.528	301.572	208.103	276.689	246.355	225.071	233.564	145.115	146.938
Gorai.013G094900.D	transition up	1	6	22	1--6--22	yes	#N/A	MT Growth	Gohir.D13G083000		genemark-Dt_13_GB713-processed-gene-16.130	maker-Dt_13-augustus-gene-16.30	GhM_D13G0950	Ghi_D13G04526	Ghicr24_D13G085400	17v16,	109.178	74.7159	92.4736	79.7048	96.4648	104.349	112.088	167.932	183.195	211.708	185.242	379.714	355.978	598.174	422.547	423.172	470.919	318.322	262.018
Gorai.013G095000.A		0	1	953	0--1--953	yes	#N/A		Gohir.A13G083300		maker-At_13_GB713-pred_gff_Mikado_subloci-gene-30.210	maker-At_13-pred_gff_Mikado_subloci-gene-81.16	GhM_A13G0970	Ghi_A13G04531	Ghicr24_A13G090400		0.053939	0.03001	0.210317	0.066495	0.08682	0.166721	0.006586	0.027948	0.0391867	0.009462	0.022574	0.051504	0.091075	0.034479	0.106476	0.017295	0	0.022478	0.048097
Gorai.013G095000.D		2	5	5	2--5--5	yes	#N/A		Gohir.D13G083200		maker-Dt_13_GB713-augustus-gene-16.49	maker-Dt_13-augustus-gene-16.31	GhM_D13G0953	Ghi_D13G04536	Ghicr24_D13G085600		0.018786	0.009543	0.042089	0.014777	0.07769	0.022489	0	0.014708	0.00438248	0.009717	0.01251	0	0.008721	0	0	0	0.018409	0.005911	0
Gorai.013G095100.A		10					#N/A		Gohir.A13G083700		maker-At_13_GB713-augustus-gene-30.196	maker-At_13-augustus-gene-81.4	GhM_A13G0968	Ghi_A13G04526	Ghicr24_A13G090100	23v22,	0.991033	0.668406	0.950892	0.662482	1.0712	0.923526	1.18036	0.539649	0.675234	0.594648	0.772455	0.536394	0.536277	0.666684	1.87259	0.959885	0.610036	2.67029	0.635912
Gorai.013G095100.D	transient up	1	6	25	1--6--25	yes	#N/A		Gohir.D13G083300		genemark-Dt_13_GB713-processed-gene-16.136	maker-Dt_13-snap-gene-16.301	GhM_D13G0954	Ghi_D13G04541	Ghicr24_D13G085700	13v12,17v16,18v17,	4.72459	2.95656	2.83176	1.97335	2.21766	2.91992	2.64154	1.13443	1.8119	3.42453	2.03204	8.74923	3.73173	5.28145	6.57367	3.91685	5.1115	4.0906	3.31318
Gorai.013G095200.A	transition up	1	4	4	1--4--4	yes	#N/A		Gohir.A13G084298		maker-At_13_GB713-augustus-gene-29.4	genemark-At_13-processed-gene-82.49	GhM_A13G0967	Ghi_A13G04521	Ghicr24_A13G089900		9.27992	8.66325	7.3551	4.6091	6.10825	7.21268	6.52587	6.76043	7.5495	7.09646	8.41588	5.53035	9.43124	11.1665	12.8888	8.7025	10.8941	9.93396	5.60999
Gorai.013G095200.D	transition up	1	6	4	1--6--4	yes	#N/A		Gohir.D13G083400		genemark-Dt_13_GB713-processed-gene-16.139	maker-Dt_13-snap-gene-16.302	GhM_D13G0956	Ghi_D13G04561	Ghicr24_D13G085800	17v16,	9.02155	6.84486	6.48177	3.32784	4.6318	5.74827	6.15312	4.53089	6.39313	9.82965	5.88029	10.6272	12.0389	15.0472	15.3346	15.2291	17.4561	15.638	8.25052
Gorai.013G095300.A		3	3	3	3--3--3	yes	#N/A		Gohir.A13G084232		genemark-At_13_GB713-processed-gene-29.95	maker-At_13-augustus-gene-82.275	GhM_A13G0966	Ghi_A13G04516	Ghicr24_A13G089800	17v16,	13.0612	9.7744	9.79444	7.86975	8.17912	7.57789	6.55608	7.69025	7.38603	8.50204	7.48929	8.26878	7.07609	9.51977	8.1237	7.77002	7.43721	8.15029	5.82432
Gorai.013G095300.D	transition up	1	3	3	1--3--3	yes	#N/A		Gohir.D13G083500		genemark-Dt_13_GB713-processed-gene-16.229	genemark-Dt_13-processed-gene-16.221	GhM_D13G0957	Ghi_D13G04566	Ghicr24_D13G085900	17v16,18v17,	15.1949	11.8119	10.8522	10.5707	9.97585	10.0716	8.50056	10.2192	10.8342	13.5508	11.4472	15.9629	9.62912	13.8015	14.391	14.8204	15.2155	17.5866	13.4209
Gorai.013G095400.A	transition up	1	8	19	1--8--19	yes	#N/A		Gohir.A13G084166,Gohir.A13G084100		genemark-At_13_GB713-processed-gene-29.174	genemark-At_13-processed-gene-82.52	GhM_A13G0965	Ghi_A13G04501,Ghi_A13G04506	Ghicr24_A13G089700		0.00689	0	0.034949	0.015817	0.023905	0.032657	0.107058	0.152438	0.129228	0.260074	0.158987	0.066836	0.312222	0.108109	0.0934465	0.020147	0.144552	0.126375	0.035276
Gorai.013G095400.D		4	8	17	4--8--17	yes	#N/A		Gohir.D13G083600		genemark-Dt_13_GB713-processed-gene-16.140	genemark-Dt_13-processed-gene-16.113	GhM_D13G0958	Ghi_D13G04571	Ghicr24_D13G086000		0.258089	0.356373	0.577021	0.167025	0.31273	0.256591	0.083202	0.26857	0.188872	0.445691	0.188844	0.075328	0.344091	0.350519	0.24485	0.198847	0.268917	0.344925	0.15968
Gorai.013G095500.A	transition down	1	8	19	1--8--19	yes	#N/A		Gohir.A13G084200		genemark-At_13_GB713-processed-gene-29.173	maker-At_13-augustus-gene-82.274	GhM_A13G0964	Ghi_A13G04496	Ghicr24_A13G089600		37.0581	44.0648	23.3188	17.4766	17.4236	22.9719	26.1668	74.1528	83.3383	106.776	80.1408	31.4857	118.96	112.824	123.371	51.8851	99.7048	91.5621	15.9633
Gorai.013G095500.D		0					#N/A		Gohir.D13G083700		maker-Dt_13_GB713-augustus-gene-16.53	maker-Dt_13-augustus-gene-16.35	GhM_D13G0959	Ghi_D13G04576	Ghicr24_D13G086100		1.19374	0.84597	0.943635	0.885996	0.697741	0.722182	0.909353	0.846279	0.912919	0.555579	0.518207	0.399089	0.943575	0.91305	0.556861	0.53157	0.563737	0.527244	0.206762
Gorai.013G095600.A		5	2	12	5--2--12	yes	#N/A										0.851156	0.519744	1.05668	0.899476	1.02835	1.18163	1.06649	0.296275	0.436286	0.345776	0.783006	0.498903	0.471797	0.651576	0.631262	0.653011	0.615198	1.15825	0.573529
Gorai.013G095600.D		0					#N/A		Gohir.D13G083700		maker-Dt_13_GB713-augustus-gene-16.53	maker-Dt_13-augustus-gene-16.35	GhM_D13G0959	Ghi_D13G04576	Ghicr24_D13G086100		1.4921	1.68894	2.2657	2.03911	2.46243	2.44032	2.55416	1.76434	1.66068	1.33881	2.42646	1.64643	1.31197	2.13705	2.13024	1.60384	1.52437	1.84142	0.908526
Gorai.013G095700.A	transition down	2	9	1671	2--9--1671	yes	#N/A		Gohir.A13G084300		augustus_masked-At_13_GB713-processed-gene-28.1	augustus_masked-At_13-processed-gene-83.246	GhM_A13G0962	Ghi_A13G04476	Ghicr24_A13G089400	17v16,	3.10861	2.02471	2.55423	2.01338	2.4205	2.5154	1.97547	1.43328	1.24242	0.508182	1.33523	0.272547	0.253655	0.423807	0.369766	0.485744	0.297436	0.631174	0.214083
Gorai.013G095700.D	transition down	2	9	1671	2--9--1671	yes	#N/A		Gohir.D13G083900		maker-Dt_13_GB713-augustus-gene-16.64	augustus_masked-Dt_13-processed-gene-16.288	GhM_D13G0961	Ghi_D13G04591	Ghicr24_D13G086300	17v16,23v22,	5.52484	3.43422	4.72069	3.66815	3.74014	2.71885	3.03129	0.620853	1.04007	0.278326	0.894034	0.101909	0.156281	0.197663	0.456037	0.393067	0.094357	0.831484	0.203537
Gorai.013G095800.A	transient down	2	9	459	2--9--459	yes	#N/A		Gohir.A13G084500				GhM_A13G0961	Ghi_A13G04471	Ghicr24_A13G089300	13v12,	19.4296	12.6473	13.3247	8.82188	4.63161	4.24581	1.6073	0.202561	0.94996	0.037396	0.198247	0.144655	0.366223	3.19751	0.533737	5.02124	4.32463	0.984313	1.52353
Gorai.013G095800.D	transition down	2	6	58	2--6--58	yes	#N/A		Gohir.D13G084000		maker-Dt_13_GB713-pred_gff_Mikado_subloci-gene-16.87	maker-Dt_13-pred_gff_Mikado_subloci-gene-16.340	GhM_D13G0962	Ghi_D13G04601	Ghicr24_D13G086400	19v18,23v22,	5.15584	4.57236	1.98455	1.13766	1.00907	0.829391	0.461598	0.545422	0.417108	0.15665	0.301672	0.177449	0.332176	2.14797	0.828468	1.38216	1.44319	0.075185	0.332888
Gorai.013G095900.A		10					#N/A										0.247686	0.049039	0.139537	0	0.258598	0	0.457736	0.117086	0	0	0	0.041721	0.037432	0.160544	0.094079	0.041775	0.099863	0.485038	0.369083
Gorai.013G095900.D		10					#N/A		Gohir.D13G084100				GhM_D13G0963	Ghi_D13G04606	Ghicr24_D13G086500		0.247686	0.049039	0.139537	0	0.258598	0	0.457736	0.117086	0	0	0	0.041721	0.037432	0.160544	0.094079	0.041775	0.099863	0.485038	0.369083
Gorai.013G096000.A		1	1	152	1--1--152	yes	#N/A		Gohir.A13G084600		maker-At_13_GB713-augustus-gene-28.192	maker-At_13-snap-gene-83.0	GhM_A13G0959	Ghi_A13G04461	Ghicr24_A13G089100		0.053138	0.014523	0.096526	0.018545	0.057799	0.069016	0.070954	0.027171	0	0.022482	0.047508	0.037953	0.063017	0.086837	0.0720772	0.075922	0.011462	0.064953	0.146271
Gorai.013G096000.D		1					#N/A		Gohir.D13G084300		genemark-Dt_13_GB713-processed-gene-16.158	maker-Dt_13-snap-gene-17.0	GhM_D13G0964	Ghi_D13G04611	Ghicr24_D13G086600		0.137642	0.058093	0.08241	0.008714	0.04899	0.119164	0.010367	0.027089	0.046297	0.035775	0.023754	0.054411	0	0.122566	0.0550085	0.085869	0.070945	0.09862	0.115286
Gorai.013G096100.A	transient up	2	1	780	2--1--780	yes	#N/A		Gohir.A13G085500		maker-At_13_GB713-augustus-gene-27.21	maker-At_13-snap-gene-84.0	GhM_A13G0958	Ghi_A13G04431	Ghicr24_A13G089000		0.079443	0.156705	0.094436	0.075436	0.34257	0.306263	0.665577	0.266934	0.196859	0.261588	0.073842	0.056131	0.136563	0.047448	0.0170596	0.038737	0.04843	0.058304	0
Gorai.013G096100.D		2	2	537	2--2--537	yes	#N/A		Gohir.D13G084400		genemark-Dt_13_GB713-processed-gene-17.8	maker-Dt_13-augustus-gene-17.220	GhM_D13G0966	Ghi_D13G04621	Ghicr24_D13G086800		0.438883	0.329473	0.394428	0.339918	0.20187	0.409804	0.262664	0.109093	0.0303299	0.144854	0.111992	0.117316	0.129802	0.241782	0.178637	0.218415	0.246691	0.269518	0.250298
Gorai.013G096200.A	transition down	2	9	15	2--9--15	yes	#N/A		Gohir.A13G085600		genemark-At_13_GB713-processed-gene-27.99	maker-At_13-augustus-gene-84.257	GhM_A13G0957	Ghi_A13G04426	Ghicr24_A13G088900		0.134121	0.074189	0.286139	0.406466	0.639461	0.347352	1.00919	0.550177	0.88293	0.282735	0.346907	0.044653	0.113549	0	0.144716	0	0.163679	0.085077	0.140945
Gorai.013G096200.D		3	1	138	3--1--138	yes	#N/A		Gohir.D13G084450		maker-Dt_13_GB713-augustus-gene-17.168	maker-Dt_13-augustus-gene-17.226	GhM_D13G0967	Ghi_D13G04626	Ghicr24_D13G086900		0	0	0.019305	0.052157	0	0	0.023759	0.018366	0	0.033923	0	0.022327	0.027025	0	0	0	0	0	0
Gorai.013G096300.A	transient down	1	9	15	1--9--15	yes	#N/A		Gohir.A13G085700		genemark-At_13_GB713-processed-gene-27.163	maker-At_13-augustus-gene-84.255	GhM_A13G0956	Ghi_A13G04421	Ghicr24_A13G088800	17v16,21v20,	0.324287	0.124652	0.569001	0.460275	1.15069	1.18478	1.82933	2.53816	1.65536	1.02163	1.3567	0.091875	0.437329	0.70287	0.0769804	1.41558	1.81703	5.89477	2.69725
Gorai.013G096300.D	transient up	14	9	29	14--9--29	yes	#N/A		Gohir.D13G084500		maker-Dt_13_GB713-augustus-gene-17.165	maker-Dt_13-augustus-gene-17.221	GhM_D13G0968	Ghi_D13G04631	Ghicr24_D13G087000	17v16,19v18,	3.40416	3.76272	6.35444	8.44264	12.0574	11.9218	18.1968	18.7127	17.7269	9.29176	11.5096	2.02689	2.147	0.593061	0.934907	0.312107	0.570511	0.46708	0.224571
Gorai.013G096400.A		3					#N/A				maker-At_13_GB713-augustus-gene-27.17	maker-At_13-augustus-gene-84.258	GhM_A13G0955		Ghicr24_A13G088600		0	0	0.001269	0	0	0	0	0	0	0	0	0	0	0	0	0	0	0	0
Gorai.013G096400.D		1					#N/A		Gohir.D13G084600		maker-Dt_13_GB713-pred_gff_Mikado_subloci-gene-17.180	maker-Dt_13-pred_gff_Mikado_subloci-gene-17.236	GhM_D13G0969	Ghi_D13G04636	Ghicr24_D13G087100		0	0	0	0	0.06772	0	0.011011	0.020213	0.0213565	0.018179	0.03833	0.020666	0.018511	0.14839	0.0240171	0.061078	0	0.33852	0
Gorai.013G096500.A		3	1	611	3--1--611	yes	#N/A		Gohir.A13G075700		genemark-At_13_GB713-processed-gene-26.197	augustus_masked-At_13-processed-gene-85.0	GhM_A13G0952	Ghi_A13G04386	Ghicr24_A13G088500		0	0	0	0	0	0	0	0	0	0	0	0	0	0	0.00751625	0	0	0	0
Gorai.013G096500.D		noD					#N/A		Gohir.D13G084700		genemark-Dt_13_GB713-processed-gene-17.27	genemark-Dt_13-processed-gene-17.57	GhM_D13G0970	Ghi_D13G04646	Ghicr24_D13G087300		0	0	0	0	0	0	0	0	0	0	0	0	0	0	0	0	0	0	0
Gorai.013G096600.A		noA					#N/A		Gohir.A13G083301		augustus_masked-At_13_GB713-processed-gene-25.198	genemark-At_13-processed-gene-86.137	GhM_A13G0948,GhM_A13G0949	Ghi_A13G04361,Ghi_A13G04366	Ghicr24_A13G088400		0	0	0	0	0	0	0	0	0	0	0	0	0	0	0	0	0	0	0
Gorai.013G096600.D		2	1	205	2--1--205	yes	#N/A		Gohir.D13G084800		maker-Dt_13_GB713-pred_gff_Mikado_subloci-gene-17.182	maker-Dt_13-pred_gff_Mikado_subloci-gene-17.237	GhM_D13G0971	Ghi_D13G04651	Ghicr24_D13G087400		0.059029	0	0.036091	0.004337	0.00884	0.025678	0.011613	0.012836	0	0.008769	0	0	0.004368	0	0	0	0	0.044513	0
Gorai.013G096700.A		2	1	1111	2--1--1111	yes	#N/A		Gohir.A05G102300		maker-At_05_GB713-augustus-gene-9.425	maker-At_05-snap-gene-9.283	GhM_A05G1126	Ghi_A05G07371	Ghicr24_A05G107100		0.24088	0.017088	0.119959	0.116639	0.095635	0.013351	0.065115	0.018412	0	0.026466	0.045699	0.062511	0.027148	0.030504	0.0349151	0.029985	0.016106	0.050382	0.05722
Gorai.013G096700.D		2	1	1111	2--1--1111	yes	#N/A					maker-Dt_13-snap-gene-17.9	GhM_D13G0974				0.24088	0.017088	0.119959	0.116639	0.095635	0.013351	0.065115	0.018412	0	0.026466	0.045699	0.062511	0.027148	0.030504	0.0349151	0.029985	0.016106	0.050382	0.05722
Gorai.013G096800.A		8					#N/A		Gohir.A09G048800		maker-At_09_GB713-augustus-gene-49.241	genemark-At_09-processed-gene-39.207		Ghi_A09G03196	Ghicr24_A09G063900		3.42981	2.7776	4.67781	3.11317	3.86313	3.3687	4.70835	2.87375	3.55079	4.85245	3.73505	5.64825	3.20894	3.26512	3.6521	3.07501	2.46396	4.38058	3.05457
Gorai.013G096800.D		3	1	37	3--1--37	yes	#N/A		Gohir.D13G084880			maker-Dt_13-snap-gene-17.9	GhM_D13G0975		Ghicr24_D13G087600		0	0	0.009511	0	0	0.130928	0.143268	0	0.0906055	0	0	0.137423	0.062493	0.065426	0	0.143548	0	0	0
Gorai.013G096900.A		15	12	103	15--12--103	yes	#N/A									17v16,	1.33424	2.26826	5.03641	4.52853	4.76493	4.12386	7.15045	4.55819	3.08323	1.60891	2.4959	3.95165	1.58805	1.35264	2.97381	1.86853	1.46297	2.61608	2.1085
Gorai.013G096900.D		10	1	757	10--1--757	yes	#N/A		Gohir.D13G084966						Ghicr24_D13G087900		0.058196	0	0.013582	0.058654	0.068554	0	0.037781	0.086546	0	0	0.026659	0.098335	0.068387	0.107348	0	0.181602	0.03505	0.065518	0
Gorai.013G097000.A		3	1	105	3--1--105	yes	#N/A				genemark-At_13_GB713-processed-gene-33.42	genemark-At_13-processed-gene-78.225	GhM_A13G1029	Ghi_A13G04806	Ghicr24_A13G095300		0	0	0.008379	0	0	0	0	0	0	0	0	0	0	0	0	0	0	0.011114	0
Gorai.013G097000.D	transition up	1	7	42	1--7--42	yes	#N/A		Gohir.D13G085000		genemark-Dt_13_GB713-processed-gene-17.72	genemark-Dt_13-processed-gene-17.121	GhM_D13G0978	Ghi_D13G04706	Ghicr24_D13G088000		4.10339	5.67453	7.26731	5.27585	9.62547	9.85734	14.1707	9.02815	9.74645	8.55177	9.56787	6.56727	7.30404	10.4805	11.8315	10.9906	13.8994	22.3683	17.0684
Gorai.013G097100.A		3	1	243	3--1--243	yes	#N/A		Gohir.A13G088000			maker-At_13-pred_gff_Mikado_subloci-gene-59.237	GhM_A13G1213	Ghi_A13G06461			0	0	0.01105	0	0.015344	0	0.017495	0	0	0	0	0	0	0	0	0	0	0	0
Gorai.013G097100.D	transition down	2	9	191	2--9--191	yes	#N/A		Gohir.D13G085100		maker-Dt_13_GB713-pred_gff_Mikado_subloci-gene-18.197	maker-Dt_13-pred_gff_Mikado_subloci-gene-18.25	GhM_D13G0980	Ghi_D13G04721	Ghicr24_D13G088100		2.9848	6.09996	1.49952	1.15934	0.589041	0.941602	0.201401	0.02315	0.0757125	0.017475	0.01356	0	0	0	0	0.016899	0	0	0
Gorai.013G097200.A		3	1	36	3--1--36	yes	#N/A		Gohir.A13G088000			maker-At_13-pred_gff_Mikado_subloci-gene-59.237	GhM_A13G1213	Ghi_A13G06461			0.053175	0.889683	0.059014	0.092415	0.03187	0.058307	0.014452	0.008781	0.015273	0.014138	0.013686	0.028628	0.101629	0.01193	0	0.053406	0.013229	0	0
Gorai.013G097200.D	transition down	2	9	191	2--9--191	yes	#N/A		Gohir.D13G085100		maker-Dt_13_GB713-pred_gff_Mikado_subloci-gene-18.197	maker-Dt_13-pred_gff_Mikado_subloci-gene-18.25	GhM_D13G0980	Ghi_D13G04721	Ghicr24_D13G088100	12v11,	110.036	111.933	72.6596	51.647	26.4043	47.8691	5.17767	1.08642	2.1187	0.824363	1.27636	0.323019	0.210587	0.116363	0.208011	0.150271	0.321883	0.782933	0.332304
Gorai.013G097300.A	transition down	2	12	103	2--12--103	yes	#N/A							Ghi_A04G03031			34.3252	26.5296	35.7913	17.2773	19.082	31.2659	34.986	31.726	19.509	13.2113	18.7507	9.26534	13.2649	13.8645	15.3922	9.69954	14.7186	16.1171	9.98728
Gorai.013G097300.D		3					#N/A										0.536543	0.694	0	0	0	0	0	0	0	0	0	0	0	0	0	0	0	0	0
Gorai.013G097400.A	transition up	1	6	22	1--6--22	yes	#N/A		Gohir.A13G088100		genemark-At_13_GB713-processed-gene-53.71	maker-At_13-snap-gene-58.45	GhM_A13G1214	Ghi_A13G06486	Ghicr24_A13G107800	17v16,	4.36623	3.5592	3.60512	2.41639	2.29725	2.94328	3.39005	4.57695	5.73965	8.8491	5.8141	12.3277	9.55385	10.8299	10.5256	10.4957	11.7414	9.25725	8.03055
Gorai.013G097400.D	transition up	1	6	25	1--6--25	yes	#N/A		Gohir.D13G085500	Gh_D13G095800	genemark-Dt_13_GB713-processed-gene-18.51	augustus_masked-Dt_13-processed-gene-18.48	GhM_D13G0981	Ghi_D13G04731	Ghicr24_D13G088500		7.58922	6.17306	7.24027	5.11857	4.96544	6.18123	9.29503	14.504	20.9342	40.7934	26.5528	33.8912	30.4883	28.1286	27.2403	23.0712	27.3312	18.8228	16.2074
Gorai.013G097500.A		3	1	1138	3--1--1138	yes	#N/A		Gohir.A13G088200		maker-At_13_GB713-augustus-gene-53.18	maker-At_13-augustus-gene-58.32	GhM_A13G1215	Ghi_A13G06491			0	0	0	0	0	0	0	0	0	0.02592	0	0.018324	0.02056	0	0	0	0	0	0
Gorai.013G097500.D		3	1	137	3--1--137	yes	#N/A		Gohir.D13G085600		genemark-Dt_13_GB713-processed-gene-18.59	genemark-Dt_13-processed-gene-18.143	GhM_D13G0982	Ghi_D13G04736	Ghicr24_D13G088700		0	0	0.011864	0.036157	0	0	0	0.013012	0	0.020513	0	0	0	0	0	0	0	0	0
Gorai.013G097600.A	transition down	2					#N/A		Gohir.A13G088300		genemark-At_13_GB713-processed-gene-53.83	maker-At_13-snap-gene-58.43	GhM_A13G1217	Ghi_A13G06496	Ghicr24_A13G108000		3.59185	4.63124	3.66773	2.69099	2.21792	2.81214	3.03944	2.18096	2.02555	2.11501	2.2522	1.24457	0.762896	0.736732	0.718153	0.447651	0.352618	0.746653	0.45263
Gorai.013G097600.D	transition down	2	9	29	2--9--29	yes	#N/A		Gohir.D13G085700		genemark-Dt_13_GB713-processed-gene-18.60	maker-Dt_13-augustus-gene-18.2	GhM_D13G0983	Ghi_D13G04741	Ghicr24_D13G088800	23v22,	32.0627	40.0535	27.013	20.9007	21.8634	23.412	19.1109	23.8541	25.7456	29.7245	24.8791	15.4917	13.1623	10.3916	10.8648	6.96269	9.5056	5.09077	5.15241
Gorai.013G097700.A		3	1	130	3--1--130	yes	#N/A	RG-I backbone synthesis	Gohir.A13G088400		genemark-At_13_GB713-processed-gene-53.89	maker-At_13-augustus-gene-58.30	GhM_A13G1218	Ghi_A13G06501	Ghicr24_A13G108100		0	0.011826	0	0.008	0.007301	0.023318	0	0	0	0	0	0	0	0	0	0	0	0	0
Gorai.013G097700.D		0					#N/A	RG-I backbone synthesis	Gohir.D13G085800		augustus_masked-Dt_13_GB713-processed-gene-18.5	augustus_masked-Dt_13-processed-gene-18.51	GhM_D13G0984	Ghi_D13G04746	Ghicr24_D13G088900		0.02712	0.010333	0.002253	0	0.016024	0.023318	0.024003	0	0	0.023434	0.030917	0.013896	0.008217	0.013753	0.0106675	0	0	0.006398	0
Gorai.013G097800.A		3	1	97	3--1--97	yes	#N/A	RG-I backbone synthesis	Gohir.A13G088445		genemark-At_13_GB713-processed-gene-53.93	maker-At_13-snap-gene-58.41	GhM_A13G1220	Ghi_A13G06511			0.054602	0.017143	0.027698	0.01327	0.038228	0.013444	0.006993	0	0	0.00846	0.01151	0	0.040067	0	0.0477568	0	0	0	0
Gorai.013G097800.D		3	1	234	3--1--234	yes	#N/A	RG-I backbone synthesis				maker-Dt_13-snap-gene-18.310	GhM_D13G0985		Ghicr24_D13G089000		0	0	0	0	0.012109	0	0.006993	0	0	0	0	0	0	0	0	0	0	0	0
Gorai.013G097900.A	transition up	1	2	12	1--2--12	yes	#N/A	RG-I backbone synthesis	Gohir.A13G088600		genemark-At_13_GB713-processed-gene-53.93	maker-At_13-snap-gene-58.41	GhM_A13G1221			19v18,	0.262281	0.318715	0.327619	0.249271	0.340776	0.343957	0.601343	0.145881	0.108559	0.200856	0.184385	0.372935	0.21431	1.20439	0.312457	0.621549	0.475749	0.408333	0.648036
Gorai.013G097900.D		0					#N/A	RG-I backbone synthesis	Gohir.D13G085850			maker-Dt_13-snap-gene-18.310	GhM_D13G0987	Ghi_D13G04751			0	0	0.008108	0.011514	0.031102	0	0.056905	0.016287	0.0136242	0.0147	0.009992	0.010341	0	0.044668	0.0227981	0	0.014336	0	0
Gorai.013G098000.A	transition down	2					#N/A		Gohir.A13G088700		augustus_masked-At_13_GB713-processed-gene-53.11	maker-At_13-augustus-gene-58.22	GhM_A13G1222	Ghi_A13G06516	Ghicr24_A13G108300		7.03382	5.70051	7.08531	4.97889	5.0606	6.47595	5.59727	4.30791	4.75261	4.31233	4.8249	2.23401	3.21449	3.63472	3.97452	3.01771	2.99046	4.39427	2.87548
Gorai.013G098000.D	transition up	1	4	4	1--4--4	yes	#N/A		Gohir.D13G085900		maker-Dt_13_GB713-augustus-gene-18.228	maker-Dt_13-snap-gene-18.314	GhM_D13G0988	Ghi_D13G04756	Ghicr24_D13G089100	17v16,	4.21152	4.94605	3.89764	2.4606	2.96853	4.33459	4.2741	4.18504	4.45399	4.27618	5.5228	2.49917	3.48567	5.98731	4.82427	4.4481	4.11152	4.37186	2.95095
Gorai.013G098100.A	transition up	11	9	15	11--9--15	yes	#N/A		Gohir.A13G088800		maker-At_13_GB713-pred_gff_Mikado_subloci-gene-53.42	genemark-At_13-processed-gene-58.253	GhM_A13G1225	Ghi_A13G06526	Ghicr24_A13G108600		5.26302	5.30305	7.96481	6.54229	9.39991	12.0635	14.2862	13.439	14.6509	9.31641	11.6739	6.06384	8.78834	9.04663	12.2164	9.59793	9.12452	12.9696	7.75005
Gorai.013G098100.D	transition up	1	6	1380	1--6--1380	yes	#N/A		Gohir.D13G086000		maker-Dt_13_GB713-pred_gff_Mikado_subloci-gene-18.204	maker-Dt_13-pred_gff_Mikado_subloci-gene-18.33	GhM_D13G0990	Ghi_D13G04766	Ghicr24_D13G089300	8v7,17v16,	2.05687	1.39987	3.3472	2.24383	3.73714	4.85392	6.35698	5.70075	6.65412	6.00544	6.66106	6.94207	10.2691	15.6689	14.6233	14.8086	14.7124	12.0633	8.78891
Gorai.013G098200.A		17	10	112	17--10--112	yes	#N/A		Gohir.A13G088845		genemark-At_13_GB713-processed-gene-53.185	maker-At_13-augustus-gene-58.21	GhM_A13G1226	Ghi_A13G06531	Ghicr24_A13G108700		0	0	0	0	0	0	0	0.020361	0	0	0	0	0.032342	0	0	0	0	0.025412	0.417456
Gorai.013G098200.D		noD					#N/A		Gohir.D13G086100		genemark-Dt_13_GB713-processed-gene-18.171	genemark-Dt_13-processed-gene-18.276	GhM_D13G0991	Ghi_D13G04771	Ghicr24_D13G089400		0	0	0	0	0	0	0	0	0	0	0	0	0	0	0	0	0	0	0
Gorai.013G098300.A		5	2	12	5--2--12	yes	#N/A		Gohir.A13G088890,Gohir.A13G088900		genemark-At_13_GB713-processed-gene-53.99	maker-At_13-augustus-gene-58.26	GhM_A13G1227	Ghi_A13G06536	Ghicr24_A13G108800		0.235762	0.036615	0.294248	0.117715	0.242037	0.24781	0.414255	0.086198	0.144353	0.103058	0.120249	0.181193	0.075229	0.187724	0.116807	0.100378	0.109969	0.186781	0.016995
Gorai.013G098300.D		5	2	12	5--2--12	yes	#N/A		Gohir.D13G086200,Gohir.D13G086300		augustus_masked-Dt_13_GB713-processed-gene-18.8	maker-Dt_13-snap-gene-18.311	GhM_D13G0992	Ghi_D13G04776	Ghicr24_D13G089600,Ghicr24_D13G089700	13v12,	1.32345	0.551094	1.45838	0.859236	1.04102	1.34656	1.43433	0.447788	0.527697	0.255191	0.967973	0.487329	0.712034	1.22031	0.794085	0.765435	0.695805	0.782739	0.321095
Gorai.013G098400.A	transition down	2	2	12	2--2--12	yes	#N/A		Gohir.A13G089000		augustus_masked-At_13_GB713-processed-gene-53.8	maker-At_13-augustus-gene-58.25	GhM_A13G1228	Ghi_A13G06541	Ghicr24_A13G108900		0.118745	0.222222	0.114337	0.148113	0.138225	0.113581	0.13711	0.069821	0.0574064	0.052549	0.088304	0.043959	0.03828	0.074567	0.0562552	0.03569	0.017584	0.046849	0.018058
Gorai.013G098400.D		0	1	16	0--1--16	yes	#N/A		Gohir.D13G086400		augustus_masked-Dt_13_GB713-processed-gene-18.9	genemark-Dt_13-processed-gene-18.175	GhM_D13G0993	Ghi_D13G04781	Ghicr24_D13G089800		0.045532	0.073721	0.061592	0.014677	0.063582	0.036438	0.088668	0.102122	0.146162	0.097441	0.173921	0.027076	0.078182	0.1073	0.125532	0.08799	0.065024	0.231172	0.082447
Gorai.013G098500.A		1	2	2	1--2--2	yes	#N/A		Gohir.A13G089100		maker-At_13_GB713-augustus-gene-53.29	maker-At_13-snap-gene-58.34	GhM_A13G1229	Ghi_A13G06546	Ghicr24_A13G109000		0.24304	0.094861	0.226522	0.15914	0.21054	0.304937	0.276601	0.178292	0.246455	0.280484	0.356539	0.184372	0.236361	0.207994	0.36252	0.338697	0.406874	0.258985	0.283004
Gorai.013G098500.D		0					#N/A		Gohir.D13G086500		maker-Dt_13_GB713-augustus-gene-18.230	maker-Dt_13-augustus-gene-18.12	GhM_D13G0994	Ghi_D13G04786			0.262305	0.103852	0.203816	0.153892	0.104997	0.192782	0.162448	0.12058	0.16342	0.155412	0.166736	0.102182	0.166573	0.272154	0.144564	0.125106	0.181564	0.120809	0.080975
Gorai.013G098600.A	transition down	2					#N/A		Gohir.A13G089200		maker-At_13_GB713-augustus-gene-53.30		GhM_A13G1230	Ghi_A13G06551		17v16,18v17,19v18,	1.83478	1.72304	1.49985	1.1217	1.47125	1.81353	1.74061	1.05633	0.928071	0.976482	1.36159	0.450255	1.27617	0.84534	1.01989	0.727668	1.00592	1.43663	0.869583
Gorai.013G098600.D	transition down	2	8	1179	2--8--1179	yes	#N/A		Gohir.D13G086600		maker-Dt_13_GB713-augustus-gene-18.231	genemark-Dt_13-processed-gene-18.286	GhM_D13G0995	Ghi_D13G04791	Ghicr24_D13G089900		3.63796	3.06791	3.8944	2.07219	2.90437	3.4819	2.44977	1.86285	1.81887	1.38577	1.6207	0.536258	1.13992	1.14911	0.833849	0.70698	0.959291	1.80295	0.710756
Gorai.013G098700.A	transition down	2	9	1064	2--9--1064	yes	#N/A										3.84814	4.69396	2.74151	1.50927	2.27683	2.44994	1.68256	1.65544	3.02679	1.16398	1.31713	0.40765	0.270391	0.262508	0.422837	0	0.046147	0.16338	0
Gorai.013G098700.D	transition down	2	9	1883	2--9--1883	yes	#N/A		Gohir.D13G086666				GhM_D13G0998				0.431694	1.40035	0.278322	0.111909	0.322845	0.1143	0.313673	0.127876	0.133663	0	0.065621	0.053763	0	0.042236	0.0499935	0	0.044057	0	0
Gorai.013G098800.A	transition down	2	9	1299	2--9--1299	yes	#N/A		Gohir.A13G091300		maker-At_13_GB713-augustus-gene-54.208	maker-At_13-augustus-gene-57.24	GhM_A13G1235	Ghi_A13G06576	Ghicr24_A13G109100		8.20934	6.25571	6.92164	3.73575	5.11311	5.3855	5.27985	6.13051	6.93422	7.48289	6.41934	3.87527	3.50574	2.49349	3.13713	2.06532	2.32188	2.99593	1.96874
Gorai.013G098800.D	transition down	2	9	15	2--9--15	yes	#N/A		Gohir.D13G086700		genemark-Dt_13_GB713-processed-gene-18.111	genemark-Dt_13-processed-gene-19.50	GhM_D13G1000	Ghi_D13G04811	Ghicr24_D13G090100		7.51786	6.02482	6.34471	3.94977	4.88112	6.01895	6.26832	7.25714	7.54434	7.81962	7.43607	4.32429	4.26739	3.75517	4.18361	3.10036	3.13073	3.8462	2.71695
Gorai.013G098900.A		2	1	1107	2--1--1107	yes	#N/A		Gohir.A13G091345						Ghicr24_A13G109200		2.20818	0.308471	1.0228	0.676865	0.985332	0	0.576065	0.246091	0.41012	0.825841	1.08987	0.489461	0.119379	0.072229	0.302434	0.581912	0.139853	0.091119	0
Gorai.013G098900.D		2	1	551	2--1--551	yes	#N/A		Gohir.D13G086800								2.99099	2.05094	2.36523	1.05688	2.52597	1.51853	1.89625	1.75578	2.19378	1.57196	1.29941	0.882992	0.530841	0.829464	0	0.41633	0.283047	1.28473	0.511265
Gorai.013G099000.A		noA					#N/A		Gohir.A13G091400				GhM_A13G1236	Ghi_A13G06581	Ghicr24_A13G109300		0	0	0	0	0	0	0	0	0	0	0	0	0	0	0	0	0	0	0
Gorai.013G099000.D		3	1	68	3--1--68	yes	#N/A										0	0	0.009067	0	0	0	0	0	0	0	0.122641	0	0	0	0	0	0	0	0
Gorai.013G099100.A		3	1	40	3--1--40	yes	#N/A		Gohir.A13G091445				GhM_A13G1237		Ghicr24_A13G109400		0	0	0.051808	0.094216	0	0	0	0	0	0	0	0.167151	0	0	0	0	0	0	0
Gorai.013G099100.D		3	5	47	3--5--47	yes	#N/A		Gohir.D13G086850				GhM_D13G1002		Ghicr24_D13G090200		0	0	0.06194	0	0	0	0	0	0	0	0	0	0	0	0	0	0	0	0
Gorai.013G099200.A	transient down	5	2	12	5--2--12	yes	#N/A		Gohir.A13G091600		genemark-At_13_GB713-processed-gene-54.158	genemark-At_13-processed-gene-57.94	GhM_A13G1238	Ghi_A13G06586	Ghicr24_A13G109500	13v12,	1.60889	1.30597	1.33152	1.01722	1.18721	1.55564	1.67708	0.82738	0.82511	0.561584	0.948225	0.729511	0.954936	1.79597	1.18251	0.922538	1.27641	1.20177	0.651171
Gorai.013G099200.D	transition down	2					#N/A		Gohir.D13G086900		maker-Dt_13_GB713-augustus-gene-18.233	genemark-Dt_13-processed-gene-19.169	GhM_D13G1003	Ghi_D13G04821	Ghicr24_D13G090300		2.04366	2.10472	1.62533	1.27358	1.62859	1.20316	1.42873	0.790056	0.797727	0.471787	0.901669	0.419602	0.517775	0.814534	0.589646	0.523041	0.63975	0.80844	0.519704
Gorai.013G099300.A		0					#N/A				genemark-At_13_GB713-processed-gene-1.56	maker-At_13-augustus-gene-110.204	GhM_A13G0131	Ghi_A13G00576	Ghicr24_A13G010700		0.019615	0.030843	0.0419	0	0.075085	0.013249	0.088014	0.097312	0.264221	0.133616	0.110538	0.120812	0.04957	0.121562	0.0758753	0.108198	0.144028	0	0.112941
Gorai.013G099300.D	transition down	2	2	435	2--2--435	yes	#N/A		Gohir.D12G103200				GhM_D12G1269		Ghicr24_D12G112300		0.723574	0.427709	0.957868	0.505598	0.585751	0.493505	0.678784	0.159335	0.245216	0.296515	0.182346	0.298032	0.301526	0.358543	0.389196	0.071492	0.212136	0.329061	0.281856
Gorai.013G099400.A		10					#N/A		Gohir.A13G091800		maker-At_13_GB713-augustus-gene-54.209	maker-At_13-augustus-gene-57.23	GhM_A13G1240	Ghi_A13G06596	Ghicr24_A13G109700		0.01428	0.029105	0.013303	0	0.10391	0	0.028211	0.059385	0.139014	0	0	0	0	0.032623	0.227115	0	0.012253	0.169252	0
Gorai.013G099400.D	transient up	14	9	15	14--9--15	yes	#N/A		Gohir.D13G087000		maker-Dt_13_GB713-augustus-gene-19.0	maker-Dt_13-augustus-gene-19.1	GhM_D13G1004	Ghi_D13G04826	Ghicr24_D13G090400		0.137431	0.114473	0.050553	0	0.135686	0.020412	0.173897	0.85849	0.680909	1.12078	0.655615	0.125046	0.201908	0.066996	0.0139992	0.040556	0	0.069055	0.027608
Gorai.013G099500.A		3	1	16	3--1--16	yes	#N/A		Gohir.A13G092000		maker-At_13_GB713-augustus-gene-54.210	maker-At_13-snap-gene-57.286		Ghi_A13G06606	Ghicr24_A13G109900		0	0	0	0	0	0	0	0	0	0	0	0	0	0	0.05882	0	0	0.062121	0
Gorai.013G099500.D		3	1	392	3--1--392	yes	#N/A		Gohir.D13G087100		maker-Dt_13_GB713-augustus-gene-19.11	maker-Dt_13-snap-gene-19.294	GhM_D13G1005	Ghi_D13G04831	Ghicr24_D13G090500		0	0.063601	0	0	0	0	0	0	0	0	0	0	0	0	0	0.066662	0	0	0
Gorai.013G099600.A		1	1	16	1--1--16	yes	#N/A		Gohir.A13G092000		maker-At_13_GB713-augustus-gene-54.210	maker-At_13-snap-gene-57.286		Ghi_A13G06606	Ghicr24_A13G109900		0.091279	0	0.013885	0	0	0.016697	0	0.025915	0.00672655	0.015289	0.012979	0.019466	0.012348	0.019857	0.314102	0.233193	0	0	0.187297
Gorai.013G099600.D		1	1	108	1--1--108	yes	#N/A		Gohir.D13G087300		maker-Dt_13_GB713-augustus-gene-19.4	maker-Dt_13-augustus-gene-19.4	GhM_D13G1007	Ghi_D13G04836			0.028701	0.016421	0.008569	0	0	0.038288	0	0.007918	0.00672655	0.003606	0.012979	0	0.012348	0.053734	0.0455695	0.060936	0.038882	0.073061	0.01206
Gorai.013G099700.A		0					#N/A		Gohir.A13G093500		genemark-At_13_GB713-processed-gene-54.99	maker-At_13-augustus-gene-57.19	GhM_A13G1244	Ghi_A13G06616	Ghicr24_A13G110000	17v16,	5.06605	3.52585	4.70505	3.8998	5.39219	5.41148	5.89346	5.59683	5.6181	4.45853	4.58271	4.41988	3.31108	5.81734	4.26281	3.77118	4.06687	4.89448	3.8588
Gorai.013G099700.D		5	2	12	5--2--12	yes	#N/A		Gohir.D13G087400		genemark-Dt_13_GB713-processed-gene-19.70	maker-Dt_13-snap-gene-19.289	GhM_D13G1008,GhM_D13G1009	Ghi_D13G04846	Ghicr24_D13G090700		1.02311	0.964644	1.2454	1.01245	1.08554	1.38081	1.45876	0.647105	0.761081	0.691616	1.00736	0.781893	0.572303	1.25348	0.816164	0.888595	0.740933	0.939503	0.468795
Gorai.013G099800.A	transition up	1	8	19	1--8--19	yes	#N/A		Gohir.A13G093600		genemark-At_13_GB713-processed-gene-54.192	snap_masked-At_13-processed-gene-57.12	GhM_A13G1245	Ghi_A13G06621	Ghicr24_A13G110100		0.133304	0.057253	0.062762	0.076656	0.200867	1.20257	3.23499	13.8857	21.4182	25.8793	20.578	7.58475	38.9695	21.4757	35.0658	11.0501	28.5173	20.3624	6.91211
Gorai.013G099800.D	transition up	1	8	599	1--8--599	yes	#N/A		Gohir.D13G087500		maker-Dt_13_GB713-pred_gff_Mikado_subloci-gene-19.40	maker-Dt_13-pred_gff_Mikado_subloci-gene-19.306	GhM_D13G1010	Ghi_D13G04851	Ghicr24_D13G090800		0.953977	0.672949	0.865011	0.437535	0.912451	2.58743	4.88182	1.29866	4.17153	4.93297	10.7853	3.43169	12.4853	13.2658	11.3183	7.22148	12.8153	29.3519	9.64666
Gorai.013G099900.A		2	5	5	2--5--5	yes	#N/A										0.064105	0.104617	0.303914	0	0.221453	0	0	0.007855	0	0	0	0	0	0	0	0	0	0	0
Gorai.013G099900.D	transition down	2	5	5	2--5--5	yes	#N/A		Gohir.D13G087533		maker-Dt_13_GB713-augustus-gene-19.7	maker-Dt_13-augustus-gene-19.7	GhM_D13G1012		Ghicr24_D13G091100		4.43675	9.29883	24.1628	6.64026	15.8925	7.79881	0.51506	0.021692	0	0	0	0	0	0.013306	0	0	0	0	0
Gorai.013G100000.A		2	5	5	2--5--5	yes	#N/A										0.340106	0.189728	0.391728	0.123398	0.166609	0.083832	0	0	0.05256	0	0	0	0	0	0	0	0	0	0
Gorai.013G100000.D	transition down	2	5	5	2--5--5	yes	#N/A		Gohir.D13G087533		maker-Dt_13_GB713-augustus-gene-19.7	maker-Dt_13-augustus-gene-19.7	GhM_D13G1012		Ghicr24_D13G091100		4.87507	8.34042	32.4464	8.77497	20.565	10.4832	0.542019	0.069885	0	0	0	0	0	0	0	0	0	0	0
Gorai.013G100100.A	transition up	1	6	471	1--6--471	yes	#N/A	homogalacturonan synthesis									0.006898	0.023994	0.02653	0	0.054943	0.110457	1.13601	1.937	1.47853	2.01485	2.12458	3.0003	2.7534	9.75834	4.7313	8.83936	8.3131	10.0117	6.85341
Gorai.013G100100.D	transition up	1	6	471	1--6--471	yes	#N/A	homogalacturonan synthesis	Gohir.D13G087600		genemark-Dt_13_GB713-processed-gene-19.168	genemark-Dt_13-processed-gene-19.220	GhM_D13G1014	Ghi_D13G04866	Ghicr24_D13G091300		0.006898	0.023994	0.02653	0	0.054943	0.110457	1.13601	1.937	1.47853	2.01485	2.12458	3.0003	2.7534	9.75834	4.7313	8.83936	8.3131	10.0117	6.85341
Gorai.013G100200.A	transition down	5	7	93	5--7--93	yes	#N/A		Gohir.A13G093800		maker-At_13_GB713-augustus-gene-55.191	maker-At_13-augustus-gene-56.260	GhM_A13G1247	Ghi_A13G06631	Ghicr24_A13G110200		2.5219	3.03177	5.42789	2.62836	7.18335	8.57461	8.45569	3.03098	2.43607	0.945535	3.7144	1.63068	1.56933	2.44363	1.46035	2.17091	1.68006	3.10233	1.26578
Gorai.013G100200.D		0					#N/A		Gohir.D13G095200		genemark-Dt_13_GB713-processed-gene-19.111	maker-Dt_13-snap-gene-19.290	GhM_D13G1015	Ghi_D13G04871	Ghicr24_D13G091400		1.10998	1.10171	2.28755	1.06256	2.30355	3.26613	3.38228	2.72596	1.45694	1.09856	2.39027	0.98822	0.956416	1.93534	1.36734	2.09696	1.64949	2.69102	1.08503
Gorai.013G100300.A	transition down	2	2	2	2--2--2	yes	#N/A		Gohir.A13G093900		maker-At_13_GB713-augustus-gene-55.197	augustus_masked-At_13-processed-gene-56.3	GhM_A13G1248	Ghi_A13G06636	Ghicr24_A13G110300		3.41695	2.73358	3.30285	2.36619	3.28957	2.92288	3.16813	2.52603	1.6827	2.8611	2.26562	1.15848	1.56608	2.30971	2.20173	1.32163	1.67575	1.54904	0.732162
Gorai.013G100300.D	transition down	2	7	1427	2--7--1427	yes	#N/A		Gohir.D13G087800		maker-Dt_13_GB713-augustus-gene-19.14	maker-Dt_13-snap-gene-19.297	GhM_D13G1018		Ghicr24_D13G091500		4.21291	4.8583	3.54951	2.60931	3.43749	3.17767	3.6211	2.87789	2.72977	3.22198	3.05323	2.0474	2.00081	2.64499	3.09095	1.7765	1.60294	2.48583	1.22967
Gorai.013G100400.A	transient up	11	9	15	11--9--15	yes	#N/A		Gohir.A13G094000		maker-At_13_GB713-augustus-gene-55.192	maker-At_13-augustus-gene-56.259	GhM_A13G1249	Ghi_A13G06641	Ghicr24_A13G110400		0	0	0	0	0.002522	0	0.024339	0.168239	0.156993	0.416417	0.537063	0.121874	0.052285	0.03966	0.0564808	0	0.027327	0	0.045366
Gorai.013G100400.D		noD					#N/A		Gohir.D13G087900		augustus_masked-Dt_13_GB713-processed-gene-19.25	genemark-Dt_13-processed-gene-19.157	GhM_D13G1019	Ghi_D13G04876	Ghicr24_D13G091600		0	0	0	0	0.002522	0	0	0	0	0	0	0	0	0	0	0	0	0	0
Gorai.013G100500.A							#N/A		Gohir.A13G094000		maker-At_13_GB713-augustus-gene-55.192	maker-At_13-augustus-gene-56.259	GhM_A13G1249	Ghi_A13G06641	Ghicr24_A13G110400		0	0	0	0	0	0	0	0	0	0	0	0	0	0	0	0	0	0	0
Gorai.013G100500.D							#N/A		Gohir.D13G088000	Gh_D13G098500	maker-Dt_13_GB713-augustus-gene-19.10	genemark-Dt_13-processed-gene-19.158	GhM_D13G1020	Ghi_D13G04881	Ghicr24_D13G091700		0	0	0	0	0	0	0	0	0	0	0	0	0	0	0	0	0	0	0
Gorai.013G100600.A	transition down	9	4	101	9--4--101	yes	#N/A		Gohir.A13G094100		maker-At_13_GB713-augustus-gene-55.198	maker-At_13-augustus-gene-56.255	GhM_A13G1250	Ghi_A13G06646	Ghicr24_A13G110500		3.74481	3.45644	3.39804	2.23538	2.6218	2.337	2.21485	1.71384	1.59861	1.36689	1.74811	1.41945	1.35373	2.1479	2.40424	1.89905	2.02481	1.86878	1.03262
Gorai.013G100600.D	transient up	18	6	58	18--6--58	yes	#N/A		Gohir.D13G088100		maker-Dt_13_GB713-augustus-gene-19.15	maker-Dt_13-augustus-gene-19.16	GhM_D13G1021		Ghicr24_D13G091800	19v18,23v22,	3.52973	3.30145	3.26508	2.1363	2.75395	2.46327	2.29606	2.16939	1.8405	1.37799	1.81637	1.81387	2.33428	6.41411	4.50753	4.06508	5.40114	1.51192	1.77296
Gorai.013G100700.A	transition up	1	7	7	1--7--7	yes	#N/A		Gohir.A13G094200		augustus_masked-At_13_GB713-processed-gene-55.187	augustus_masked-At_13-processed-gene-56.1	GhM_A13G1251	Ghi_A13G06651	Ghicr24_A13G110600		1.49327	1.31948	2.54034	1.49814	3.58353	3.54408	4.34215	2.99037	2.53132	2.31793	4.44343	2.25592	2.68441	3.79254	3.28449	4.32803	3.43456	6.10427	3.99096
Gorai.013G100700.D	transition up	1	6	6	1--6--6	yes	#N/A		Gohir.D13G088200		maker-Dt_13_GB713-augustus-gene-19.16	maker-Dt_13-augustus-gene-19.17	GhM_D13G1022		Ghicr24_D13G091900	19v18,23v22,	2.16584	2.48244	2.59645	1.84248	2.73123	2.87123	3.66052	3.00376	2.77051	2.3666	3.0763	2.2262	3.28215	6.75001	5.60965	6.65611	6.57769	4.88895	3.6981
Gorai.013G100800.A		1	1	1497	1--1--1497	yes	#N/A					maker-At_13-pred_gff_Mikado_subloci-gene-56.225					0.047837	0.030088	0.075447	0.023284	0.14957	0.114914	0.126527	0.035376	0.054709	0.083418	0.100996	0.13549	0.16957	0.163618	0.195784	0.229054	0.13846	0.442968	0.16188
Gorai.013G100800.D		1	10	112	1--10--112	yes	#N/A		Gohir.D13G088250			maker-Dt_13-pred_gff_Mikado_subloci-gene-19.313			Ghicr24_D13G092000		0.020568	0	0.033922	0	0.053549	0.045028	0.020612	0.049123	0.0273496	0.105602	0.110118	0.038747	0.102535	0.056129	0.114421	0.215568	0.304269	0.11411	0.352833
Gorai.013G100900.A		0					#N/A										0.06394	0.201133	0.308313	0.270475	0.098252	0.349227	0.13646	0.169744	0.07123	0.051599	0.219315	0.234517	0.254694	0.235069	0.332182	0.035249	0.119896	0.211326	0.07981
Gorai.013G100900.D		3	1	527	3--1--527	yes	#N/A					genemark-Dt_13-processed-gene-20.1	GhM_D13G1023		Ghicr24_D13G092100		0	0	0.035382	0	0	0	0	0	0	0	0	0	0	0	0	0	0	0	0
Gorai.013G101000.A		4	8	17	4--8--17	yes	#N/A		Gohir.A13G094300		genemark-At_13_GB713-processed-gene-55.49	maker-At_13-snap-gene-56.244	GhM_A13G1253	Ghi_A13G06656			6.06706	3.95326	5.08526	3.52441	5.43877	6.01821	4.85296	5.81229	4.56934	5.19072	5.44031	3.29064	4.85843	5.10919	6.38115	4.45012	5.80038	10.5506	5.10442
Gorai.013G101000.D		4	8	17	4--8--17	yes	#N/A		Gohir.D13G088300		maker-Dt_13_GB713-augustus-gene-20.242	maker-Dt_13-augustus-gene-20.255	GhM_D13G1025	Ghi_D13G04886	Ghicr24_D13G092300		5.13769	4.48392	4.17802	3.26123	4.73226	5.07268	3.6286	4.74026	3.02131	3.63772	3.42278	2.3624	3.13927	2.74665	3.00185	2.72632	2.45714	4.80827	3.42775
Gorai.013G101100.A		3	1	2	3--1--2	yes	#N/A		Gohir.A13G094400		genemark-At_13_GB713-processed-gene-55.75	genemark-At_13-processed-gene-56.140	GhM_A13G1254	Ghi_A13G06661	Ghicr24_A13G110700		0.04511	0.421834	0.073996	0.107355	0.093307	0.098318	0.113072	0.027245	0.0240545	0.046167	0.087632	0.08323	0.076189	0.114548	0.0876103	0.112933	0.075364	0.092742	0.039137
Gorai.013G101100.D		3	1	244	3--1--244	yes	#N/A		Gohir.D13G088400		genemark-Dt_13_GB713-processed-gene-20.84	genemark-Dt_13-processed-gene-20.18	GhM_D13G1028	Ghi_D13G04896	Ghicr24_D13G092500		0.003617	0.010539	0.001532	0.014469	0.009309	0.007928	0	0.006267	0.00483769	0	0	0	0	0	0	0	0.004759	0	0.021433
Gorai.013G101200.A		3	1	482	3--1--482	yes	#N/A		Gohir.A13G094500				GhM_A13G1255	Ghi_A13G06666	Ghicr24_A13G110800		0	0	0	0	0	0	0	0	0.177593	0	0	0	0	0.056489	0	0	0	0	0
Gorai.013G101200.D		noD					#N/A		Gohir.D13G088500				GhM_D13G1029	Ghi_D13G04901	Ghicr24_D13G092600		0	0	0	0	0	0	0	0	0	0	0	0	0	0	0	0	0	0	0
Gorai.013G101300.A		noA					#N/A		Gohir.A13G094545		augustus_masked-At_13_GB713-processed-gene-55.182	maker-At_13-snap-gene-56.243	GhM_A13G1255	Ghi_A13G06671	Ghicr24_A13G110800		0	0	0	0.016457	0	0	0	0	0	0	0	0	0	0	0	0	0	0	0
Gorai.013G101300.D		3	5	206	3--5--206	yes	#N/A		Gohir.D13G088650		maker-Dt_13_GB713-augustus-gene-20.246	augustus_masked-Dt_13-processed-gene-20.239	GhM_D13G1029	Ghi_D13G04906	Ghicr24_D13G092600		0	0	0	0.016457	0.01914	0	0	0	0	0	0	0	0	0	0	0	0	0	0
Gorai.013G101400.A	transition up	1	7	38	1--7--38	yes	#N/A		Gohir.A13G094800		maker-At_13_GB713-augustus-gene-56.220	maker-At_13-snap-gene-55.316	GhM_A13G1257	Ghi_A13G06691	Ghicr24_A13G111000	17v16,	0.22661	0.257335	0.277142	0.102614	0.22652	0.34927	0.545593	0.397019	0.454993	0.672057	0.463715	1.73133	1.76224	4.74103	2.67286	10.9381	9.33887	18.0333	8.90173
Gorai.013G101400.D	transition up	1	8	1172	1--8--1172	yes	#N/A		Gohir.D13G088700		maker-Dt_13_GB713-augustus-gene-20.247	maker-Dt_13-snap-gene-20.224	GhM_D13G1030	Ghi_D13G04916	Ghicr24_D13G092700	17v16,	5.3127	5.18117	5.70781	5.47677	9.51957	5.28711	10.3559	7.6377	13.5134	13.5431	8.55053	18.8792	10.6071	23.752	12.6123	25.716	26.5988	24.8785	15.541
Gorai.013G101500.A		8	3	3	8--3--3	yes	#N/A		Gohir.A12G157700		maker-At_12_GB713-augustus-gene-15.356	maker-At_12-snap-gene-93.393	GhM_A12G2035	Ghi_A12G09591	Ghicr24_A12G176500	17v16,18v17,	29.0166	26.6715	30.327	28.4125	28.9259	27.163	27.0444	29.9937	25.6985	24.3091	23.9462	24.3384	17.8946	23.4493	22.8154	21.5061	22.2826	26.0856	20.2367
Gorai.013G101500.D		8	3	3	8--3--3	yes	#N/A		Gohir.D13G088900			maker-Dt_13-snap-gene-20.226	GhM_D13G1033	Ghi_D13G04921	Ghicr24_D13G092900	17v16,18v17,	29.0166	26.6715	30.327	28.4125	28.9259	27.163	27.0444	29.9937	25.6985	24.3091	23.9462	24.3384	17.8946	23.4493	22.8154	21.5061	22.2826	26.0856	20.2367
Gorai.013G101600.A		5	2	12	5--2--12	yes	#N/A					maker-At_13-snap-gene-55.311		Ghi_A13G06701	Ghicr24_A13G111100		3.03008	2.9502	3.45598	3.45739	3.07282	2.89782	4.96381	1.97029	1.26624	1.71219	2.97943	2.80109	1.52136	2.52414	3.26591	2.88153	3.51331	4.82567	1.78994
Gorai.013G101600.D		2	1	883	2--1--883	yes	#N/A		Gohir.D13G088933			maker-Dt_13-snap-gene-20.233	GhM_D13G1034	Ghi_D13G04926	Ghicr24_D13G093100		0.97156	2.63164	0.905241	0.510397	1.05116	0.660549	1.26521	0.059122	0.396414	0.388642	0.506903	0.42003	0.401329	0.222452	0.869634	0.454844	0	0.951056	0.355986
Gorai.013G101700.A		5	2	12	5--2--12	yes	#N/A					maker-At_13-snap-gene-55.311		Ghi_A13G06701	Ghicr24_A13G111100		2.58375	0.879131	2.07975	1.55964	2.00364	2.92921	2.31614	1.04139	0.804656	0.643446	1.89984	1.03766	1.08882	1.403	1.1644	1.82828	1.11481	2.0004	1.3427
Gorai.013G101700.D		2	1	1329	2--1--1329	yes	#N/A		Gohir.D13G088966			maker-Dt_13-snap-gene-20.233	GhM_D13G1034		Ghicr24_D13G093200		0.485927	0	0.206267	0.228266	0.254711	0.180302	0.399724	0	0.144616	0	0.183499	0.088258	0.127122	0	0	0.230582	0	0.08798	0.133342
Gorai.013G101800.A		3	1	112	3--1--112	yes	#N/A		Gohir.A13G095000		maker-At_13_GB713-pred_gff_Mikado_subloci-gene-56.230	maker-At_13-pred_gff_Mikado_subloci-gene-55.307	GhM_A13G1260	Ghi_A13G06706	Ghicr24_A13G111200		0.022266	0	0.007784	0	0.016134	0.07234	0.035743	0.011739	0	0	0	0	0.021812	0.041218	0.0331136	0.068631	0.022528	0.026482	0.119717
Gorai.013G101800.D		3	1	7	3--1--7	yes	#N/A		Gohir.D13G089000		maker-Dt_13_GB713-pred_gff_Mikado_subloci-gene-20.36	maker-Dt_13-pred_gff_Mikado_subloci-gene-20.191	GhM_D13G1035	Ghi_D13G04931	Ghicr24_D13G093300		0	0	0	0	0.016134	0.018637	0	0	0	0.048705	0	0.025799	0.03783	0.047667	0	0.026928	0	0.041133	0.039906
Gorai.013G101900.A		0					#N/A		Gohir.A13G095045		genemark-At_13_GB713-processed-gene-56.142	maker-At_13-snap-gene-55.310	GhM_A13G1261	Ghi_A13G06716	Ghicr24_A13G111400		0	0	0.024908	0.043331	0.024606	0	0.052163	0.066314	0.0484193	0.063522	0.066029	0	0.03698	0	0.18409	0	0.012712	0.104527	0
Gorai.013G101900.D		3	1	324	3--1--324	yes	#N/A		Gohir.D13G089100		genemark-Dt_13_GB713-processed-gene-20.186	maker-Dt_13-snap-gene-20.234	GhM_D13G1037	Ghi_D13G04936	Ghicr24_D13G093400		0	0	0.008303	0.010608	0	0	0.0115	0.007717	0.0161398	0	0	0	0	0	0.0098183	0	0	0	0
Gorai.013G102000.A							#N/A		Gohir.A06G092400		maker-At_06_GB713-augustus-gene-32.8	genemark-At_06-processed-gene-32.209	GhM_A06G1116	Ghi_A06G05261	Ghicr24_A06G103800		0	0	0	0	0	0	0	0	0	0	0	0	0	0	0	0	0	0	0
Gorai.013G102000.D							#N/A		Gohir.D06G092000		augustus_masked-Dt_06_GB713-processed-gene-46.1	maker-Dt_06-augustus-gene-46.40	GhM_D06G1130		Ghicr24_D06G102600		0	0	0	0	0	0	0	0	0	0	0	0	0	0	0	0	0	0	0
Gorai.013G102100.A		0					#N/A		Gohir.A03G002600		augustus_masked-At_03_GB713-processed-gene-0.181	maker-At_03-snap-gene-0.170	GhM_A03G0088	Ghi_A03G00376	Ghicr24_A03G006000		0.064901	0.115096	0.065188	0.088614	0.040874	0.061276	0.0891	0.035096	0.023026	0.045571	0.062003	0.033895	0.082545	0.062368	0.0547401	0.02533	0.009366	0.018561	0
Gorai.013G102100.D		0					#N/A				maker-Dt_03_GB713-augustus-gene-53.771	maker-Dt_08-snap-gene-63.485	GhM_D03G2013				0.064901	0.115096	0.065188	0.088614	0.040874	0.061276	0.0891	0.035096	0.023026	0.045571	0.062003	0.033895	0.082545	0.062368	0.0547401	0.02533	0.009366	0.018561	0
Gorai.013G102200.A		0					#N/A		Gohir.A03G001000		maker-At_03_GB713-augustus-gene-0.245	maker-At_03-snap-gene-0.162					0.287047	0.15762	0.700243	0.549981	0.680104	0.759004	0.66021	0.521884	0.542617	0.330192	0.43414	0.413472	0.548691	0.307332	0.277454	0.241292	0.285057	0.660136	0.296949
Gorai.013G102200.D		3	1	1013	3--1--1013	yes	#N/A		Gohir.D09G156925			maker-Dt_04-snap-gene-4.326			Ghicr24_D09G170100		0	0	0	0	0.013055	0	0	0	0	0	0	0	0.01331	0.020347	0	0	0	0	0
Gorai.013G102300.A	transition down	5	2	12	5--2--12	yes	#N/A		Gohir.A13G092200		maker-At_13_GB713-augustus-gene-56.221	maker-At_13-snap-gene-55.315	GhM_A13G1262	Ghi_A13G06721	Ghicr24_A13G111600		3.36266	3.10317	4.19346	3.6195	3.67825	4.82885	4.34054	1.98768	2.19623	1.70084	2.94371	1.72738	2.03893	4.45006	2.81791	2.37597	2.41248	2.57543	1.48359
Gorai.013G102300.D		0					#N/A		Gohir.D13G089125				GhM_D13G1038				0.031901	0	0.08472	0.075599	0.059292	0.149028	0.137363	0.038888	0	0.013618	0.075117	0.224072	0	0.12766	0	0.057851	0.176357	0.070195	0
Gorai.013G102400.A	transition down	2	2	247	2--2--247	yes	#N/A						GhM_A13G1263		Ghicr24_A13G111700	13v12,	9.75001	7.62472	9.9259	7.66016	8.76809	7.3633	8.55899	2.996	2.92692	2.24246	3.14636	1.54377	1.7022	2.4017	1.5541	1.71867	1.57916	2.59178	0.776463
Gorai.013G102400.D	transient down	5	2	12	5--2--12	yes	#N/A		Gohir.D13G089150,Gohir.D13G089200				GhM_D13G1042,GhM_D13G1041	Ghi_D13G04946	Ghicr24_D13G093600	13v12,17v16,	6.15255	3.47817	6.90936	5.18968	6.26092	5.64213	7.13121	2.08586	2.27713	1.52818	3.11915	4.22671	3.00788	7.47334	4.66547	3.39435	2.91189	3.09389	2.30801
Gorai.013G102500.A	transition up	1	8	19	1--8--19	yes	#N/A		Gohir.A13G095100,Gohir.A13G095200		maker-At_13_GB713-augustus-gene-56.222	maker-At_13-snap-gene-55.313	GhM_A13G1266	Ghi_A13G06731	Ghicr24_A13G112000		50.5573	64.1944	45.2609	39.3064	50.6821	60.697	62.8861	86.2303	103.496	105.337	92.9715	67.8392	108.975	104.37	140.528	111.484	152.501	133.022	66.2895
Gorai.013G102500.D	transition up	1	4	4	1--4--4	yes	#N/A		Gohir.D13G089300,Gohir.D13G089400		maker-Dt_13_GB713-augustus-gene-20.251	augustus_masked-Dt_13-processed-gene-20.247	GhM_D13G1043,GhM_D13G1044	Ghi_D13G04951	Ghicr24_D13G093700,Ghicr24_D13G093800	17v16,	104.77	111.242	80.9642	63.7662	66.078	74.3462	64.0517	88.74	105.771	116.644	115.451	150.248	129.066	178.007	204.602	190.048	200.306	160.06	125.443
Gorai.013G102600.A		2	2	1511	2--2--1511	yes	#N/A		Gohir.A13G095400		genemark-At_13_GB713-processed-gene-56.65	genemark-At_13-processed-gene-55.209	GhM_A13G1268	Ghi_A13G06746	Ghicr24_A13G112100		0.104143	0.226139	0.115908	0.097449	0.129709	0.087155	0.060569	0.03311	0.0537894	0.016804	0.029338	0.015966	0.030902	0.048933	0.0115895	0.033509	0.013385	0.16802	0.013824
Gorai.013G102600.D		2	2	766	2--2--766	yes	#N/A		Gohir.D13G089500		genemark-Dt_13_GB713-processed-gene-20.127	genemark-Dt_13-processed-gene-20.68	GhM_D13G1046	Ghi_D13G04956	Ghicr24_D13G093900	23v22,	0.297017	0.182568	0.410523	0.334729	0.33469	0.593367	0.350436	0.281759	0.182584	0.203941	0.306668	0.105875	0.045148	0.176513	0.10677	0.075308	0.080911	0.41523	0.18814
Gorai.013G102700.A	transition down	2	8	640	2--8--640	yes	#N/A		Gohir.A13G095500		genemark-At_13_GB713-processed-gene-56.181	maker-At_13-augustus-gene-55.287	GhM_A13G1269	Ghi_A13G06751	Ghicr24_A13G112200	17v16,18v17,	8.75616	6.6799	9.38269	7.96319	7.36302	6.6957	6.75546	4.32496	4.61782	3.70982	4.42386	4.20555	3.32946	4.88539	3.95257	3.40811	3.11418	4.65789	2.35864
Gorai.013G102700.D	transition down	2	8	640	2--8--640	yes	#N/A		Gohir.D13G089600		genemark-Dt_13_GB713-processed-gene-20.201	maker-Dt_13-snap-gene-22.440	GhM_D13G1047	Ghi_D13G04961	Ghicr24_D13G094000		6.09142	3.95243	6.3882	4.78717	5.37288	5.00675	5.12498	3.79737	3.69313	3.42067	3.47132	2.9887	2.81915	4.20317	3.63216	3.75106	3.2993	3.91586	2.18247
Gorai.013G102800.A		9					#N/A		Gohir.A13G095700		maker-At_13_GB713-augustus-gene-57.8	augustus_masked-At_13-processed-gene-54.7	GhM_A13G1272	Ghi_A13G06756	Ghicr24_A13G112600	19v18,	3.50687	2.77123	2.544	1.3925	2.42722	2.10654	2.1542	1.96966	2.08571	2.03175	2.0234	1.34306	1.39355	3.0213	2.29793	2.22697	2.28795	2.31546	1.88719
Gorai.013G102800.D	transition up	1	4	9	1--4--9	yes	#N/A		Gohir.D13G089700		maker-Dt_13_GB713-augustus-gene-20.258	maker-Dt_13-augustus-gene-22.420	GhM_D13G1049	Ghi_D13G04976	Ghicr24_D13G094100	10v9,	1.65306	1.695	1.49462	0.63837	1.57238	1.73651	1.83807	1.62987	1.6096	1.85435	2.08766	1.15297	1.50528	2.68852	2.06608	1.73622	2.11171	2.13896	1.16287
Gorai.013G102900.A	transient up	8	9	15	8--9--15	yes	#N/A		Gohir.A13G096600		augustus_masked-At_13_GB713-processed-gene-57.4	maker-At_13-augustus-gene-54.2	GhM_A13G1274	Ghi_A13G06766	Ghicr24_A13G112700		3.56466	1.90773	3.02236	3.05826	4.12808	3.45061	4.63768	4.65678	5.02556	4.11277	3.66682	2.24516	2.42271	2.62296	2.59341	2.64876	2.64843	3.46779	2.32231
Gorai.013G102900.D		1	2	12	1--2--12	yes	#N/A		Gohir.D13G089800		augustus_masked-Dt_13_GB713-processed-gene-20.75	augustus_masked-Dt_13-processed-gene-22.36	GhM_D13G1052	Ghi_D13G04986	Ghicr24_D13G094200		3.18476	2.12215	2.50563	1.98032	3.5762	3.73958	3.60271	3.93758	4.25725	3.25717	2.99865	1.64746	2.44956	2.56975	2.44592	2.60142	2.98587	3.64259	2.6037
Gorai.013G103000.A		5	2	12	5--2--12	yes	#N/A		Gohir.A13G093400		augustus_masked-At_13_GB713-processed-gene-57.2	augustus_masked-At_13-processed-gene-54.8	GhM_A13G1277	Ghi_A13G06771	Ghicr24_A13G112800		0.279705	0.1455	0.426677	0.21405	0.355947	0.52312	0.331545	0.107478	0.103009	0.079615	0.167058	0.180891	0.156591	1.02766	0.068376	0.237762	0.237895	0.268413	0.439834
Gorai.013G103000.D		3	1	134	3--1--134	yes	#N/A		Gohir.D13G089850		genemark-Dt_13_GB713-processed-gene-20.159	genemark-Dt_13-processed-gene-20.113	GhM_D13G1053	Ghi_D13G04991	Ghicr24_D13G094300		0	0	0	0	0	0	0	0.029363	0.0257642	0	0.028589	0.030733	0	0	0	0	0	0	0
Gorai.013G103200.A		0					#N/A		Gohir.A10G192400		augustus_masked-At_10_GB713-processed-gene-107.354	maker-At_10-augustus-gene-109.288	GhM_A10G2436	Ghi_A10G12136			0.393214	0.106086	0.148188	0.079637	0.195686	0.03956	0.502218	0	0.412098	0.213416	0.15331	0.093394	0	0.149314	0.263157	0.093096	0.349005	0	0
Gorai.013G103200.D		0					#N/A		Gohir.D06G105901			maker-Dt_06-snap-gene-41.258	GhM_D06G1293	Ghi_D06G05916			0.268709	0	0.609333	0.246785	0.391272	0.730187	0	0.266812	0.348599	0.064708	0.28515	0.477724	0.514774	0.433399	0.147476	0.757296	0.687481	0.170678	0.179489
Gorai.013G103300.A	transition up	1					#N/A		Gohir.A13G092700				GhM_A13G1292	Ghi_A13G06826	Ghicr24_A13G113900	7v6,	0.337785	1.10785	0.874248	1.55464	1.37921	1.39836	1.95014	1.82533	0.766806	1.05027	0.899095	1.47665	1.77857	1.7881	4.11374	1.58723	1.16783	0.503278	0.907253
Gorai.013G103300.D		0					#N/A		Gohir.D13G090000		maker-Dt_13_GB713-pred_gff_Mikado_subloci-gene-20.51	maker-Dt_13-pred_gff_Mikado_subloci-gene-20.204	GhM_D13G1056	Ghi_D13G05006	Ghicr24_D13G094500		1.67247	1.08825	2.19572	2.16544	3.0243	2.30031	3.52646	2.63471	2.01595	1.64247	1.53939	1.24963	1.49133	1.31042	2.74966	1.7908	1.88613	4.2581	1.26032
Gorai.013G103400.A	transition up	1	6	6	1--6--6	yes	#N/A		Gohir.A13G092300		maker-At_13_GB713-pred_gff_Mikado_subloci-gene-61.216	maker-At_13-pred_gff_Mikado_subloci-gene-50.8	GhM_A13G1302	Ghi_A11G13541	Ghicr24_A13G114300	19v18,	0.031231	0.004161	0.044013	0.0177	0.144809	0.219031	0.21461	0.358834	0.187801	0.283077	0.463344	0.948411	0.998397	6.41345	2.5791	0.820856	1.5833	0.696148	0.448925
Gorai.013G103400.D	transition up	1	8	1830	1--8--1830	yes	#N/A		Gohir.D13G091200		maker-Dt_13_GB713-pred_gff_Mikado_subloci-gene-21.188	maker-Dt_13-pred_gff_Mikado_subloci-gene-21.119	GhM_D13G1058	Ghi_D13G05026	Ghicr24_D13G094700		0.022099	0.013692	0.060875	0.00627	0.108706	0.232987	0.280568	0.18273	0.116847	0.202512	0.226401	0.142643	0.279249	0.347262	0.202489	0.325306	0.353221	0.925153	0.457107
Gorai.013G103500.A		3					#N/A								Ghicr24_A08G244500		0.004116	0	0.00867	0	0.030144	0.028944	0.098142	0.006836	0.0572541	0.030702	0.05165	0.004069	0.026144	0	0.0174921	0	0	0	0
Gorai.013G103500.D		3					#N/A		Gohir.D13G091301				GhM_D13G1059	Ghi_D13G05031			0.004116	0	0.00867	0	0.030144	0.028944	0.098142	0.006836	0.0572541	0.030702	0.05165	0.004069	0.026144	0	0.0174921	0	0	0	0
Gorai.013G103600.A		5	2	34	5--2--34	yes	#N/A		Gohir.A08G221666		maker-At_08_GB713-augustus-gene-122.68	maker-At_08-snap-gene-4.1141	GhM_A08G2862	Ghi_A08G13701	Ghicr24_A08G246000		1.03114	1.04283	1.52366	1.07792	1.19226	0.990889	1.16404	0.70216	1.04272	0.604778	1.07735	0.731735	0.61246	1.65498	0.882506	1.08873	1.26365	1.04218	0.939268
Gorai.013G103600.D		5	2	34	5--2--34	yes	#N/A		Gohir.D13G099300		augustus_masked-Dt_13_GB713-processed-gene-28.190	maker-Dt_13-snap-gene-28.24	GhM_D13G1203	Ghi_D13G05746	Ghicr24_D13G103800		1.03114	1.04283	1.52366	1.07792	1.19226	0.990889	1.16404	0.70216	1.04272	0.604778	1.07735	0.731735	0.61246	1.65498	0.882506	1.08873	1.26365	1.04218	0.939268
Gorai.013G103700.A							#N/A										0	0	0	0	0	0	0	0	0	0	0	0	0	0	0	0	0	0	0
Gorai.013G103700.D							#N/A		Gohir.D13G099400						Ghicr24_D13G103700		0	0	0	0	0	0	0	0	0	0	0	0	0	0	0	0	0	0	0
Gorai.013G103800.A	transient down	1	7	38	1--7--38	yes	#N/A		Gohir.A07G210500		maker-At_07_GB713-pred_gff_Mikado_subloci-gene-94.238	maker-At_07-pred_gff_Mikado_subloci-gene-94.388	GhM_A07G2707	Ghi_A07G12821	Ghicr24_A07G235700	17v16,	0.027384	0.084171	0.197507	0.068403	0.237876	0.119171	0.374921	1.23214	1.33877	0.777818	0.68121	0.036447	0.114086	0.484004	0.185764	0.92442	1.34043	8.60721	2.43773
Gorai.013G103800.D	transition up	1	7	38	1--7--38	yes	#N/A		Gohir.D07G216600		genemark-Dt_07_GB713-processed-gene-3.226	genemark-Dt_07-processed-gene-3.852	GhM_D07G2605	Ghi_D07G11966	Ghicr24_D07G226800		0.117159	0.0716	0.340308	0.127311	0.187104	0.138484	0.147482	0.166485	0.235814	0.230687	0.146475	0.371407	0.904583	6.68337	1.37961	10.8214	11.5497	28.7682	11.5208
Gorai.013G103900.A		1	13	51	1--13--51	yes	#N/A		Gohir.A11G291200		genemark-At_11_GB713-processed-gene-6.261	augustus_masked-At_11-processed-gene-6.87	GhM_A11G3690	Ghi_A11G17441	Ghicr24_A11G333400		1.27052	0.760827	1.31842	0.354119	0.737292	1.32556	1.01335	1.64603	1.22534	1.92836	2.25189	0.600501	1.15334	1.05623	1.61961	2.68145	2.04089	1.36269	2.7852
Gorai.013G103900.D		1	13	51	1--13--51	yes	#N/A		Gohir.D11G301400		maker-Dt_11_GB713-augustus-gene-67.81		GhM_D11G3611	Ghi_D11G16641	Ghicr24_D11G323000		1.27052	0.760827	1.31842	0.354119	0.737292	1.32556	1.01335	1.64603	1.22534	1.92836	2.25189	0.600501	1.15334	1.05623	1.61961	2.68145	2.04089	1.36269	2.7852
Gorai.013G104000.A		5	2	12	5--2--12	yes	#N/A		Gohir.A05G178300	Gh_A05G165400	maker-At_05_GB713-augustus-gene-17.473	maker-At_05-snap-gene-17.160	GhM_A05G2004		Ghicr24_A05G183700		0.834628	1.65666	1.51247	1.23531	0.943458	0.884787	0.9167	0.56467	0.611063	0.503497	0.621578	0.886047	0.385622	1.25411	0.594283	0.601391	0.520153	0.780007	0.488607
Gorai.013G104000.D		5	2	12	5--2--12	yes	#N/A		Gohir.D09G053002	Gh_D09G064800	maker-Dt_07_GB713-augustus-gene-3.404	maker-Dt_07-augustus-gene-3.1048		Ghi_D09G03191			0.834628	1.65666	1.51247	1.23531	0.943458	0.884787	0.9167	0.56467	0.611063	0.503497	0.621578	0.886047	0.385622	1.25411	0.594283	0.601391	0.520153	0.780007	0.488607
Gorai.013G104100.A	transition up	1	8	19	1--8--19	yes	#N/A		Gohir.A07G210300	Gh_A07G248300	augustus_masked-At_07_GB713-processed-gene-94.72	genemark-At_07-processed-gene-94.74	GhM_A07G2705	Ghi_A07G12801	Ghicr24_A07G235300		0	0	0	0	0	0	0	0.021182	0.0616935	0.036361	0.034165	0.00389	0.06243	0.13445	0.0424717	0.005063	0.10566	0.228311	0.011365
Gorai.013G104100.D		0					#N/A		Gohir.D07G216300		genemark-Dt_07_GB713-processed-gene-3.241,maker-Dt_07_GB713-augustus-gene-3.405	maker-Dt_07-snap-gene-3.132	GhM_D07G2602		Ghicr24_D07G226600		0.074735	0.040737	0.109006	0.081685	0.044483	0.156622	0.118331	0.107794	0.097231	0.110762	0.149434	0.064072	0.056981	0.118962	0.0970455	0.038974	0.149465	0.062895	0.011365
Gorai.013G104200.A	transition up	1	2	1689	1--2--1689	yes	#N/A				maker-At_07_GB713-pred_gff_Mikado_subloci-gene-94.232	maker-At_07-pred_gff_Mikado_subloci-gene-97.518		Ghi_A07G12791	Ghicr24_A07G235200	18v17,	0.173198	0.464445	0.190378	0.097499	0.397021	0.871464	0.582305	1.06564	1.02111	1.04143	1.0967	0.474431	1.65334	2.25314	1.5615	1.70666	2.81007	1.9501	0.776528
Gorai.013G104200.D	transition up	1	8	668	1--8--668	yes	#N/A				snap_masked-Dt_07_GB713-processed-gene-3.483	genemark-Dt_07-processed-gene-3.773		Ghi_D07G11946	Ghicr24_D07G226500	18v17,	0.696333	0.485856	0.662111	0.278549	0.678895	0.860295	0.933988	1.59808	1.41328	1.76522	1.6108	1.06463	2.96048	5.83585	2.8207	2.47338	4.50622	3.82151	1.63031
Gorai.013G104300.A		2	2	1319	2--2--1319	yes	#N/A		Gohir.A07G210200		maker-At_07_GB713-augustus-gene-94.44	maker-At_07-augustus-gene-97.51	GhM_A07G2702	Ghi_A07G12786	Ghicr24_A07G235100		0.062353	0.038809	0.122537	0.163747	0.175151	0.194311	0.191264	0.088229	0.196008	0.073116	0.060655	0.053992	0.02807	0.145851	0.0440639	0.096452	0.089894	0.082158	0.019756
Gorai.013G104300.D	transition up	1	6	6	1--6--6	yes	#N/A		Gohir.D07G216200		maker-Dt_07_GB713-augustus-gene-3.370	genemark-Dt_07-processed-gene-3.774	GhM_D07G2599	Ghi_D07G11941	Ghicr24_D07G226400	17v16,	0.008208	0	0.005909	0	0.027856	0.020204	0.039228	0.07006	0.132175	0.252727	0.09719	2.56203	2.47127	18.3029	2.94464	4.35267	4.62237	1.93832	1.65037
Gorai.013G104400.A	transition down	7	3	3	7--3--3	yes	#N/A		Gohir.A07G210100		maker-At_07_GB713-augustus-gene-94.43	maker-At_07-augustus-gene-97.50	GhM_A07G2701	Ghi_A07G12781	Ghicr24_A07G235000		100.282	83.7788	68.9376	60.0263	61.7448	62.087	61.3212	59.9832	66.0405	68.3658	71.4397	49.496	40.8795	46.4295	49.6506	47.6192	50.2695	48.0414	37.6769
Gorai.013G104400.D	transition down	7	3	3	7--3--3	yes	#N/A		Gohir.D07G216100		maker-Dt_07_GB713-augustus-gene-3.371	maker-Dt_07-augustus-gene-3.1016	GhM_D07G2598	Ghi_D07G11941	Ghicr24_D07G226300		145.379	136.283	99.4582	86.8461	79.143	86.8939	79.3746	82.4944	78.8798	74.1413	88.2828	53.0323	45.6615	48.2137	56.7174	45.1384	49.4794	49.0385	38.98
Gorai.013G104500.A	transition up	1	6	1306	1--6--1306	yes	#N/A		Gohir.A07G210000		genemark-At_07_GB713-processed-gene-94.319	augustus_masked-At_07-processed-gene-94.191	GhM_A07G2700	Ghi_A07G12776	Ghicr24_A07G234900		0.477999	0.273395	0.730518	0.444281	0.974218	1.70542	1.32405	1.08441	1.00484	1.30816	1.33126	1.7027	2.73941	6.82912	5.24783	5.86209	6.08874	6.10683	3.37794
Gorai.013G104500.D	transition up	1	6	972	1--6--972	yes	#N/A		Gohir.D07G216000		maker-Dt_07_GB713-augustus-gene-3.406	maker-Dt_07-augustus-gene-3.1050	GhM_D07G2597	Ghi_D07G11936	Ghicr24_D07G226200		0.389769	0.176988	0.705609	0.39365	0.988797	1.63494	1.42039	1.56162	1.22496	1.74346	1.92749	1.41839	2.27896	4.16586	3.63341	3.71959	4.36254	6.04163	2.55636
Gorai.013G104600.A		3	1	68	3--1--68	yes	#N/A		Gohir.A07G209900		genemark-At_07_GB713-processed-gene-94.413	maker-At_07-augustus-gene-97.49	GhM_A07G2698	Ghi_A07G12771	Ghicr24_A07G234800		0	0	0	0	0	0	0	0	0	0	0.02334	0	0	0.011989	0	0	0.02278	0.023767	0.032293
Gorai.013G104600.D		1	1	16	1--1--16	yes	#N/A		Gohir.D07G215900		genemark-Dt_07_GB713-processed-gene-3.152	genemark-Dt_07-processed-gene-3.776	GhM_D07G2596	Ghi_D07G11931	Ghicr24_D07G226100		0	0	0.005433	0	0	0	0	0.007117	0	0.017787	0	0	0.049908	0.047195	0	0.024085	0.02278	0.502566	0.132872
Gorai.013G104700.A	transient down	0					#N/A		Gohir.A07G209800		maker-At_07_GB713-pred_gff_Mikado_subloci-gene-94.227	maker-At_07-pred_gff_Mikado_subloci-gene-97.515	GhM_A07G2697	Ghi_A07G12766	Ghicr24_A07G234700		11.1754	14.6088	8.39022	6.17514	5.96187	6.50887	5.15284	6.1579	5.02538	4.91911	6.81589	3.28645	6.74862	10.3312	8.03248	10.4665	9.1526	7.84634	5.17404
Gorai.013G104700.D	transition up	1	4	4	1--4--4	yes	#N/A		Gohir.D07G215850		genemark-Dt_07_GB713-processed-gene-3.153	augustus_masked-Dt_07-processed-gene-3.1213	GhM_D07G2595	Ghi_D07G11926	Ghicr24_D07G226000	18v17,	11.1683	11.0887	10.1836	7.38816	8.544	11.122	6.89293	10.2593	8.60917	8.74503	11.0223	5.28557	11.7996	18.1061	14.6292	15.3989	17.1386	14.5962	7.72887
Gorai.013G104800.A	transition up	1	6	38	1--6--38	yes	#N/A		Gohir.A07G209700		maker-At_07_GB713-augustus-gene-94.20	maker-At_07-augustus-gene-94.302	GhM_A07G2696	Ghi_A07G12761	Ghicr24_A07G234600	19v18,	0.215165	0.184511	0.179553	0.104362	0.13663	0.194953	0.265553	0.135631	0.265757	0.258669	0.30128	0.305552	0.528581	2.26802	0.803561	1.39792	1.4343	1.3879	0.977505
Gorai.013G104800.D	transition up	1	4	4	1--4--4	yes	#N/A		Gohir.D07G215800		augustus_masked-Dt_07_GB713-processed-gene-3.75	maker-Dt_07-augustus-gene-3.1051	GhM_D07G2594	Ghi_D07G11921	Ghicr24_D07G225900	19v18,	1.9302	2.12221	1.35631	0.867061	1.25414	1.62054	1.40124	1.353	1.94491	1.57687	1.54719	1.39228	1.87552	5.87872	3.02508	3.28173	3.78354	3.98829	2.26493
Gorai.013G104900.A	transition down	2	9	1888	2--9--1888	yes	#N/A		Gohir.A07G209600		genemark-At_07_GB713-processed-gene-94.315	maker-At_07-augustus-gene-94.301	GhM_A07G2695	Ghi_A07G12756	Ghicr24_A07G234500	17v16,19v18,	13.8199	11.0242	13.3501	9.78796	9.62317	8.7264	7.43248	7.59466	5.67971	4.99514	5.4442	1.04842	1.21267	0.50515	0.593592	0.46937	0.635103	0.509379	0.322773
Gorai.013G104900.D	transition down	2	9	974	2--9--974	yes	#N/A		Gohir.D07G215700		maker-Dt_07_GB713-augustus-gene-3.409	genemark-Dt_07-processed-gene-3.875	GhM_D07G2593	Ghi_D07G11916	Ghicr24_D07G225800	17v16,19v18,20v19,	6.39731	5.30331	6.38315	5.49083	6.15612	5.71397	4.88642	5.12301	5.00607	4.07372	4.60913	1.22549	1.66934	0.737507	1.5035	0.951876	1.17591	1.48289	0.730729
Gorai.013G105000.A		0	3	3	0--3--3	yes	#N/A		Gohir.A02G108700		genemark-At_02_GB713-processed-gene-39.171	genemark-At_02-processed-gene-68.52	GhM_A02G1418	Ghi_A02G06131	Ghicr24_A02G134000		11.8449	10.1305	12.0029	8.23972	9.72271	11.0368	10.0437	10.3681	10.7174	9.96942	10.4712	7.52747	8.62669	11.9411	10.5449	10.1208	11.1512	10.1888	7.2079
Gorai.013G105000.D	transient up	8	3	3	8--3--3	yes	#N/A		Gohir.D03G061100		genemark-Dt_03_GB713-processed-gene-13.158	augustus_masked-Dt_03-processed-gene-13.261	GhM_D03G0682	Ghi_D03G02446	Ghicr24_D03G062500	23v22,	18.679	15.8075	17.201	12.7397	14.4566	17.8348	16.5546	18.15	20.1435	18.6965	18.722	14.4024	13.0298	15.0477	14.49	14.0289	15.4706	12.5774	11.0284
Gorai.013G105100.A	transient up	11	9	25	11--9--25	yes	#N/A	xylan-side chain synthesis				maker-At_05-snap-gene-31.65	GhM_A05G3036		Ghicr24_A05G278800	23v22,	1.68853	2.1003	1.92073	1.74873	2.03231	2.3372	3.31337	4.63484	5.4345	5.90709	5.07129	4.91833	4.07223	3.12892	4.94719	2.83779	4.43692	1.73096	1.66768
Gorai.013G105100.D	transient up	11	9	25	11--9--25	yes	#N/A	xylan-side chain synthesis	Gohir.D03G061300		genemark-Dt_03_GB713-processed-gene-13.55	augustus_masked-Dt_03-processed-gene-13.255	GhM_D03G0683	Ghi_D03G02451	Ghicr24_D03G062600	23v22,	1.68853	2.1003	1.92073	1.74873	2.03231	2.3372	3.31337	4.63484	5.4345	5.90709	5.07129	4.91833	4.07223	3.12892	4.94719	2.83779	4.43692	1.73096	1.66768
Gorai.013G105200.A	transition up	1	1	16	1--1--16	yes	#N/A				maker-At_02_GB713-augustus-gene-39.213			Ghi_A02G06121	Ghicr24_A02G134200	23v22,	0.053554	0.076659	0.087547	0	0.074741	0.055461	0.226704	0.021937	0.075048	0.044391	0.032664	0.174813	0.340506	0.134937	1.18495	0.588781	0.201723	5.01549	0.443263
Gorai.013G105200.D	transition up	1					#N/A		Gohir.D03G061400		genemark-Dt_03_GB713-processed-gene-13.61	maker-Dt_03-augustus-gene-13.264	GhM_D03G0684	Ghi_D03G02456	Ghicr24_D03G062700	23v22,	0.406773	0.166401	0.45289	0.296685	0.107871	0.27401	0.508883	0.105415	0.182521	0.22521	0.26359	0.10423	0.11858	0.261527	0.470577	0.354306	0.189302	1.18081	0.41909
Gorai.013G105300.A	transition down	2	9	1428	2--9--1428	yes	#N/A		Gohir.A02G108509				GhM_A02G1419			17v16,	1.43559	1.43359	2.02129	1.93529	1.2294	0.92539	1.14941	0.45988	0.411149	0.117638	0.171556	0.006481	0.044938	0.017736	0.0402397	0.024236	0.008985	0.034709	0.022246
Gorai.013G105300.D	transition down	2	2	2	2--2--2	yes	#N/A		Gohir.D03G061500		augustus_masked-Dt_03_GB713-processed-gene-13.18	augustus_masked-Dt_03-processed-gene-13.262	GhM_D03G0685	Ghi_D03G02461	Ghicr24_D03G062800	23v22,	5.33244	2.16481	5.2978	4.18746	4.38837	4.09728	4.42564	4.59664	4.31839	3.68533	3.89109	2.32414	2.64052	3.31796	3.28692	2.78497	3.36927	2.23066	1.84412
Gorai.013G105400.A		noA					#N/A										0	0	0	0	0	0	0	0	0	0	0.019948	0	0	0	0	0	0	0.026516	0
Gorai.013G105400.D	transition down	2					#N/A		Gohir.D03G061501				GhM_D03G0684			13v12,	2.56889	3.34536	2.47484	1.25516	1.60876	1.21621	2.29671	0.287681	0.35966	0.47381	0.643228	0.630341	0.373189	0.459686	0.829429	0.563365	0.259077	0.385534	0.307434
Gorai.013G105500.A		0					#N/A										0.054044	0.01593	0.077835	0.078044	0.090768	0.010641	0.067814	0.027023	0.0509285	0.028218	0.029635	0.04831	0.021874	0.068251	0.0336825	0.032842	0.020122	0.067378	0.058316
Gorai.013G105500.D		0					#N/A				maker-Dt_03_GB713-augustus-gene-13.21		GhM_D03G0686		Ghicr24_D03G063000		0.054044	0.01593	0.077835	0.078044	0.090768	0.010641	0.067814	0.027023	0.0509285	0.028218	0.029635	0.04831	0.021874	0.068251	0.0336825	0.032842	0.020122	0.067378	0.058316
Gorai.013G105600.A		1	8	17	1--8--17	yes	#N/A		Gohir.A05G009100		maker-At_05_GB713-augustus-gene-1.50	maker-At_05-augustus-gene-1.181	GhM_A05G0106		Ghicr24_A05G010900		1.1951	1.71844	1.01274	0.632043	1.41266	1.49147	1.56075	1.47252	1.29847	1.35798	1.20246	1.18002	1.2282	1.58741	1.04019	1.32667	1.06665	2.1557	0.819015
Gorai.013G105600.D		1	8	17	1--8--17	yes	#N/A		Gohir.D03G064700		genemark-Dt_03_GB713-processed-gene-13.84	genemark-Dt_03-processed-gene-13.87	GhM_D03G0687	Ghi_D03G02466	Ghicr24_D03G063100		1.1951	1.71844	1.01274	0.632043	1.41266	1.49147	1.56075	1.47252	1.29847	1.35798	1.20246	1.18002	1.2282	1.58741	1.04019	1.32667	1.06665	2.1557	0.819015
Gorai.013G105700.A	transition down	2	9	1376	2--9--1376	yes	#N/A		Gohir.A02G105904		maker-At_02_GB713-augustus-gene-28.2	maker-At_02-snap-gene-80.267	GhM_A02G1491	Ghi_A02G05756	Ghicr24_A02G139700	17v16,	9.51407	6.49381	8.45362	5.97202	7.05257	9.29427	7.99064	9.65307	9.84864	6.76416	7.89291	3.26705	5.16119	5.80913	5.80807	5.62154	6.43946	6.72164	3.54144
Gorai.013G105700.D	transition down	2	9	1376	2--9--1376	yes	#N/A		Gohir.D03G064800,Gohir.D03G072502		maker-Dt_03_GB713-augustus-gene-13.23	maker-Dt_03-snap-gene-13.5	GhM_D03G0688	Ghi_D03G02476	Ghicr24_D03G063200		13.0109	9.7626	11.2478	7.69645	9.27788	11.4556	10.5068	12.3863	12.3029	9.10912	10.5998	5.78378	7.04045	8.50013	8.68783	7.44137	8.68919	7.53643	4.51408
Gorai.013G105800.A		8	4	25	8--4--25	yes	#N/A		Gohir.A02G114000		maker-At_02_GB713-augustus-gene-27.226	maker-At_02-snap-gene-80.268	GhM_A02G1493	Ghi_A02G06511	Ghicr24_A02G139800		5.20732	3.22546	4.03974	2.91079	3.48166	3.56356	3.93521	3.49027	4.24284	4.26133	3.92648	3.27967	3.12484	4.29954	3.87059	2.98172	3.10945	2.51087	2.18694
Gorai.013G105800.D	transient up	2					#N/A		Gohir.D03G072600	Gh_D03G088200	genemark-Dt_03_GB713-processed-gene-29.28	maker-Dt_03-augustus-gene-29.14	GhM_D03G0903	Ghi_D03G04551	Ghicr24_D03G082000		10.5129	6.69724	6.16498	3.89045	5.15014	6.11037	5.82916	5.22016	6.21895	7.07782	6.93567	5.74928	5.87568	6.15463	6.21025	4.67889	5.03521	4.65263	3.09941
Gorai.013G105900.A		2	2	1132	2--2--1132	yes	#N/A		Gohir.A02G125700				GhM_A02G1654	Ghi_A02G07291	Ghicr24_A02G153200		0.439047	0.186202	0.434185	0.24874	0.338885	0.393709	0.377282	0.286676	0.332061	0.19053	0.395315	0.251793	0.162722	0.348812	0.201171	0.201285	0.212181	0.217321	0.185357
Gorai.013G105900.D	transition down	2	9	590	2--9--590	yes	#N/A		Gohir.D03G069903		maker-Dt_03_GB713-pred_gff_Mikado_subloci-gene-17.206	maker-Dt_03-pred_gff_Mikado_subloci-gene-17.258	GhM_D03G0711,GhM_D03G0712	Ghi_D03G02631	Ghicr24_D03G065600		3.02406	1.43576	2.246	2.00149	1.68018	1.74815	1.8725	1.39559	1.6807	1.06214	1.33802	0.489381	0.639877	0.472961	0.514715	0.620225	0.640067	0.716307	0.682059
Gorai.013G106000.A	transition up	1	8	12	1--8--12	yes	#N/A									13v12,23v22,	5.98817	7.58371	5.96454	5.08338	5.8814	6.85307	10.1752	3.42157	3.73538	4.04848	6.22494	6.42948	5.57161	16.0768	7.67478	8.01613	9.40128	21.0323	7.22963
Gorai.013G106000.D	transient down	6	10	11	6--10--11	yes	#N/A		Gohir.D11G089000							23v22,	0.894689	0.765913	1.04315	0.775229	0.950112	1.12038	1.15081	0.712229	0.838043	1.05284	1.82996	2.20117	2.42239	10.5077	2.93981	3.72534	9.45649	68.5633	16.6899
Gorai.013G106100.A	transition up	1	6	22	1--6--22	yes	#N/A		Gohir.A02G125400		maker-At_02_GB713-augustus-gene-15.208	maker-At_02-augustus-gene-92.2	GhM_A02G1652	Ghi_A02G07286	Ghicr24_A02G153000	17v16,23v22,	3.98313	5.75616	5.32904	5.3233	6.13931	5.83767	8.35197	9.20949	12.7953	21.9485	14.9711	54.0672	33.3953	51.3825	69.5079	44.5506	61.4368	22.071	23.0181
Gorai.013G106100.D	transition up	13	9	25	13--9--25	yes	#N/A		Gohir.D03G069900		maker-Dt_03_GB713-augustus-gene-17.202	maker-Dt_03-augustus-gene-17.2	GhM_D03G0717	Ghi_D03G02646	Ghicr24_D03G066000	23v22,	3.98453	4.27294	7.65632	7.63718	7.89048	8.59474	12.014	12.2639	13.6971	18.6437	14.7601	18.0726	12.7364	12.3447	18.1967	13.5665	18.9201	6.61063	6.63518
Gorai.013G106200.A		3	1	256	3--1--256	yes	#N/A										0	0	0.003112	0	0.035534	0	0.021656	0	0	0.004523	0.015098	0.025323	0.020837	0.132071	0	0	0	0	0
Gorai.013G106200.D		3	1	256	3--1--256	yes	#N/A		Gohir.D03G061704			maker-Dt_03-snap-gene-17.264		Ghi_D03G02661			0	0	0.003112	0	0.035534	0	0.021656	0	0	0.004523	0.015098	0.025323	0.020837	0.132071	0	0	0	0	0
Gorai.013G106300.A		12	4	9	12--4--9	yes	#N/A		Gohir.A02G126000	Gh_A02G153600	genemark-At_02_GB713-processed-gene-16.50	maker-At_02-snap-gene-91.252	GhM_A02G1650	Ghi_A02G07271	Ghicr24_A02G152800		5.84357	4.7217	5.60773	3.268	4.10113	4.75431	4.55449	3.89573	3.9258	3.17804	4.78625	2.23003	3.88032	7.39499	4.79152	5.03881	6.0638	5.8824	2.6088
Gorai.013G106300.D	transition up	12	4	9	12--4--9	yes	#N/A		Gohir.D03G061702		maker-Dt_03_GB713-augustus-gene-18.232	maker-Dt_03-snap-gene-18.269	GhM_D03G0719	Ghi_D03G02681	Ghicr24_D03G066100		4.25614	4.74089	4.609	2.62027	3.35699	4.33806	4.89316	4.02255	4.06818	3.06803	4.33049	1.92853	3.73026	6.35751	4.55739	4.58241	5.36976	5.9055	2.86076
Gorai.013G106400.A	transition up	1	8	19	1--8--19	yes	#N/A					maker-At_02-pred_gff_Mikado_subloci-gene-91.248					0.031721	0	0.039637	0	0.21331	0.308048	0.286652	0.261168	0.389824	0.483962	0.441995	0.346029	0.595295	0.868369	0.543455	0.56169	0.400222	0.206701	0.062046
Gorai.013G106400.D	transition up	1	8	19	1--8--19	yes	#N/A		Gohir.D03G061701					Ghi_D03G02686	Ghicr24_D03G066200		0.044517	0	0.160989	0.103576	2.03708	3.26408	3.99052	6.24301	5.99141	10.3111	7.6636	4.82467	14.6662	13.673	14.5877	7.3177	13.5942	10.3935	2.40561
Gorai.013G106500.A	transition up	1	6	837	1--6--837	yes	#N/A		Gohir.A02G068201		maker-At_02_GB713-augustus-gene-96.347	maker-At_02-snap-gene-12.83	GhM_A02G0797	Ghi_A02G02926	Ghicr24_A02G080900		0.362498	0.178921	0.500411	0.403577	0.86369	0.743339	1.28911	0.979307	1.17967	1.67205	1.83115	2.02643	1.25619	2.56086	2.13431	1.66332	1.53988	1.71621	1.49673
Gorai.013G106500.D	transition up	1	6	837	1--6--837	yes	#N/A		Gohir.D03G061700		maker-Dt_03_GB713-augustus-gene-18.236	genemark-Dt_03-processed-gene-18.181	GhM_D03G0723	Ghi_D03G02691,Ghi_D03G02696			0.362498	0.178921	0.500411	0.403577	0.86369	0.743339	1.28911	0.979307	1.17967	1.67205	1.83115	2.02643	1.25619	2.56086	2.13431	1.66332	1.53988	1.71621	1.49673
Gorai.013G106600.A	transition up	1	6	6	1--6--6	yes	#N/A		Gohir.A02G108800		maker-At_02_GB713-augustus-gene-40.0	maker-At_02-augustus-gene-68.266	GhM_A02G1416	Ghi_A02G06136	Ghicr24_A02G133800		0.036611	0.171248	0.133442	0.009999	0.045645	0.083036	0.070299	0.203347	0.0160262	0.143216	0.137463	0.373246	0.154353	0.873026	0.491486	0.454699	0.477121	0.411745	0.237535
Gorai.013G106600.D	transition up	1	1	770	1--1--770	yes	#N/A		Gohir.D03G061800		maker-Dt_03_GB713-augustus-gene-18.234	maker-Dt_03-augustus-gene-18.299	GhM_D03G0725	Ghi_D03G02721	Ghicr24_D03G066400		0.237286	0.287874	0.310408	0.144798	0.27968	0.524191	0.210626	0.389884	0.370918	0.489844	0.375847	0.661969	0.402553	0.620188	0.528825	0.401307	0.46718	0.759162	0.495519
Gorai.013G106700.A	transition up	1	1	14	1--1--14	yes	#N/A		Gohir.A02G108900		maker-At_02_GB713-pred_gff_Mikado_subloci-gene-40.7	maker-At_02-pred_gff_Mikado_subloci-gene-68.235	GhM_A02G1415	Ghi_A02G06141	Ghicr24_A02G133600		0.008154	0.056856	0.006504	0.037959	0.345889	0.019134	0.168643	0.130884	0.156939	0.243296	0.417707	0.415238	0.278143	0.783337	1.18726	0.68321	0.511811	2.61943	0.307902
Gorai.013G106700.D	transition up	1	1	14	1--1--14	yes	#N/A		Gohir.D03G061900		maker-Dt_03_GB713-pred_gff_Mikado_subloci-gene-18.9	maker-Dt_03-pred_gff_Mikado_subloci-gene-18.8	GhM_D03G0726	Ghi_D03G02726	Ghicr24_D03G066500		0	0	0.029856	0.045393	0.352599	0.028443	0.148919	0.152087	0.207091	0.479822	0.514149	0.887146	1.00947	1.26746	1.73198	1.37618	0.615222	1.46555	0.940044
Gorai.013G106800.A	transient up	15	12	103	15--12--103	yes	#N/A		Gohir.A12G025000				GhM_A12G0268		Ghicr24_A12G025100		1.99327	6.97984	13.0713	6.41595	7.99599	10.8125	19.4387	16.881	8.46803	3.30798	7.63114	3.97507	4.27981	1.51163	7.02216	3.13919	2.33352	3.68987	3.16413
Gorai.013G106800.D		noD					#N/A		Gohir.D03G062001				GhM_D03G0729	Ghi_D03G02736			0	0	0	0	0	0	0	0	0	0	0	0	0	0	0	0	0	0	0
Gorai.013G106900.A	transition down	2	1	94	2--1--94	yes	#N/A	MT Growth	Gohir.A02G108901		maker-At_02_GB713-augustus-gene-40.4	genemark-At_02-processed-gene-67.160	GhM_A02G1413	Ghi_A02G06151	Ghicr24_A02G133500		0.025113	0.008687	0.041287	0.042514	0.039218	0.043807	0.042624	0.031141	0.063373	0.006792	0.080627	0.029324	0	0	0	0.007595	0	0	0
Gorai.013G106900.D		3					#N/A	MT Growth	Gohir.D03G062000		genemark-Dt_03_GB713-processed-gene-18.176	maker-Dt_03-augustus-gene-18.304	GhM_D03G0730	Ghi_D03G02741	Ghicr24_D03G066700		0.016964	0	0.014807	0	0.012278	0.043807	0.011995	0.012525	0	0.020377	0.01169	0.012398	0	0.007567	0	0	0.007848	0.009702	0.014596
Gorai.013G107000.A		3	3	3	3--3--3	yes	#N/A		Gohir.A02G109100		maker-At_02_GB713-pred_gff_Mikado_subloci-gene-40.12	maker-At_02-pred_gff_Mikado_subloci-gene-67.30	GhM_A02G1412	Ghi_A02G06156	Ghicr24_A02G133400		10.1879	7.42853	8.55568	7.88042	7.58303	7.80586	7.81751	6.45227	6.72312	6.34576	7.66738	5.82786	7.40626	9.01215	6.0046	8.088	8.10568	8.22408	6.74231
Gorai.013G107000.D		1	3	3	1--3--3	yes	#N/A		Gohir.D03G062100		maker-Dt_03_GB713-pred_gff_Mikado_subloci-gene-18.13	maker-Dt_03-pred_gff_Mikado_subloci-gene-18.12	GhM_D03G0731	Ghi_D03G02746	Ghicr24_D03G066800		3.376	2.37498	3.00652	2.40472	2.73194	3.1809	2.99899	2.41117	2.47223	2.18429	2.57521	2.38306	2.12717	3.45003	3.7234	3.13621	3.37677	3.33228	3.15855
Gorai.013G107100.A		0					#N/A		Gohir.A02G109400		genemark-At_02_GB713-processed-gene-40.62	genemark-At_02-processed-gene-67.287	GhM_A02G1411	Ghi_A02G06161	Ghicr24_A02G133300		0.029096	0	0.160616	0.045517	0.196535	0.237252	0.358314	0.086795	0.367017	0.100529	0.046357	0.029576	0.144443	0.053575	0.0722939	0.018158	0.028771	0.248926	0.020688
Gorai.013G107100.D		2	1	860	2--1--860	yes	#N/A		Gohir.D03G062200		genemark-Dt_03_GB713-processed-gene-18.90	maker-Dt_03-augustus-gene-18.301	GhM_D03G0732	Ghi_D03G02751	Ghicr24_D03G066900		0.067849	0	0.082205	0.065716	0.074047	0.057771	0.075467	0.054435	0.0487725	0.032323	0.104529	0.016268	0.026599	0.01233	0.064399	0.017773	0.005939	0.028274	0
Gorai.013G107200.A		1	1	224	1--1--224	yes	#N/A										0.017265	0	0.004208	0.019373	0	0	0.010501	0.007049	0	0.030127	0.017293	0.038923	0.104142	0.023039	0.116191	0.026265	0.01161	0.063501	0.043205
Gorai.013G107200.D		3	1	2	3--1--2	yes	#N/A		Gohir.D03G062301								0	0.487043	0.007013	0	0.057724	0.040392	0.024339	0.019799	0	0.016407	0.008647	0	0.031815	0	0.0179317	0.071681	0.024458	0.068336	0.10007
Gorai.013G107300.A		0					#N/A		Gohir.A02G109500		maker-At_02_GB713-augustus-gene-40.5	maker-At_02-augustus-gene-67.13	GhM_A02G1410	Ghi_A02G06166	Ghicr24_A02G133100		3.09647	2.45169	2.99317	2.75082	3.87921	3.15931	4.15305	4.29263	3.59145	2.78229	3.3491	2.0983	1.93779	2.24201	2.52517	2.63268	2.06648	4.63088	3.0945
Gorai.013G107300.D	transient down	0					#N/A		Gohir.D03G062300		maker-Dt_03_GB713-augustus-gene-18.238	maker-Dt_03-augustus-gene-18.305	GhM_D03G0733	Ghi_D03G02761	Ghicr24_D03G067100	23v22,	1.83645	1.96482	1.81491	1.31243	2.30876	2.36793	2.99332	2.84341	2.74599	1.78786	2.12029	1.29731	1.41279	1.42055	1.49412	1.51085	1.47418	3.42353	2.50924
Gorai.013G107400.A	transition down	5					#N/A		Gohir.A02G110100		maker-At_02_GB713-augustus-gene-42.243	maker-At_02-snap-gene-65.2	GhM_A02G1389	Ghi_A02G06336,Ghi_A02G06341	Ghicr24_A02G130800		2.30164	1.74571	2.20384	1.315	2.06215	2.36836	2.65989	1.6041	2.02559	1.22954	1.86969	1.00294	1.10644	1.62213	1.53581	1.40156	1.40252	1.80264	0.833428
Gorai.013G107400.D	transient up	0					#N/A		Gohir.D03G069000		maker-Dt_03_GB713-augustus-gene-19.58	maker-Dt_03-snap-gene-19.316	GhM_D03G0754	Ghi_D03G04156	Ghicr24_D03G069300		0.960154	0.857083	1.23894	0.735351	1.30972	1.40795	1.77067	1.18149	1.17772	0.728983	1.12016	0.550539	0.717352	0.999903	0.985695	0.843865	0.864716	1.51264	0.687131
Gorai.013G107500.A	transient down	2	10	11	2--10--11	yes	#N/A		Gohir.A02G110200		maker-At_02_GB713-augustus-gene-42.241	maker-At_02-snap-gene-65.3	GhM_A02G1390	Ghi_A02G06331	Ghicr24_A02G130900		0.646338	0.166081	0.536994	0.421574	0.328729	0.144135	0.118352	0.113014	0.117435	0.132511	0.074577	0.038401	0.062684	0.083485	0.059757	0.044875	0.24333	0.762079	1.6297
Gorai.013G107500.D		2	1	474	2--1--474	yes	#N/A		Gohir.D03G069001		genemark-Dt_03_GB713-processed-gene-19.224	maker-Dt_03-augustus-gene-19.37	GhM_D03G0753	Ghi_D03G04171	Ghicr24_D03G069100		0.102986	0.066703	0.22076	0.085487	0.075549	0.086225	0.104162	0.120766	0.11758	0.033477	0.100026	0.027787	0.029268	0.003293	0.0692994	0.048595	0.050542	0.106504	0.055195
Gorai.013G107600.A		1	4	9	1--4--9	yes	#N/A		Gohir.A02G110300		maker-At_02_GB713-augustus-gene-42.237	augustus_masked-At_02-processed-gene-65.305	GhM_A02G1391	Ghi_A02G06326	Ghicr24_A02G131000		0.978288	1.02083	1.11872	0.632392	1.0999	1.05219	1.06191	1.02087	1.09831	0.718712	0.986907	0.693937	0.912124	1.31953	1.25936	0.965358	1.19921	1.26796	0.817907
Gorai.013G107600.D	transition up	1	4	9	1--4--9	yes	#N/A		Gohir.D03G069002		maker-Dt_03_GB713-augustus-gene-19.51	genemark-Dt_03-processed-gene-19.138	GhM_D03G0752	Ghi_D03G04176	Ghicr24_D03G069000		1.18938	1.11562	1.06649	0.659945	1.14446	0.934377	1.04075	0.853552	1.02277	0.652672	0.996374	0.773644	1.22791	2.28926	1.6281	1.30175	1.60932	2.07222	1.13226
Gorai.013G107700.A	transition up	1	4	9	1--4--9	yes	#N/A		Gohir.A02G110400		augustus_masked-At_02_GB713-processed-gene-42.3	maker-At_02-snap-gene-65.8	GhM_A02G1392	Ghi_A02G06321	Ghicr24_A02G131100		1.32424	1.08499	1.53427	1.06132	1.26061	1.73437	1.41876	1.0715	1.25893	1.04742	1.33692	1.10099	1.35996	2.45166	2.08308	1.67355	1.78349	1.74322	0.964014
Gorai.013G107700.D		9	2	12	9--2--12	yes	#N/A		Gohir.D03G069003		maker-Dt_03_GB713-augustus-gene-19.50	maker-Dt_03-augustus-gene-19.30	GhM_D03G0750,GhM_D03G0751	Ghi_D03G04181	Ghicr24_D03G068900		1.54953	1.17975	1.76581	1.0759	1.46931	1.86356	1.66024	1.11159	1.07149	0.837611	1.24648	0.908292	1.12749	1.89142	1.46301	1.45591	1.3139	1.35262	0.924779
Gorai.013G107800.A		1	4	9	1--4--9	yes	#N/A		Gohir.A02G110500		genemark-At_02_GB713-processed-gene-42.50	maker-At_02-augustus-gene-65.287	GhM_A02G1393	Ghi_A02G06306	Ghicr24_A02G131400		1.55136	1.58307	1.2915	0.589187	1.20643	1.39252	1.43804	1.16719	0.836531	1.07346	1.41806	0.742961	1.30507	1.66431	1.62553	1.01878	1.28115	2.21027	0.690699
Gorai.013G107800.D	transition up	1	4	9	1--4--9	yes	#N/A		Gohir.D03G069004		genemark-Dt_03_GB713-processed-gene-19.113	genemark-Dt_03-processed-gene-19.128	GhM_D03G0749	Ghi_D03G04186	Ghicr24_D03G068800		1.69775	1.5059	1.57248	0.731117	1.13772	1.74359	1.57205	1.23216	1.13297	1.13526	1.77186	0.829438	1.63309	2.11473	1.79922	1.36692	1.79334	2.85268	1.13474
Gorai.013G107900.A		0	1	117	0--1--117	yes	#N/A					maker-At_03-snap-gene-3.234					2.1062	1.37368	2.84706	1.24938	1.15335	4.55283	3.12852	1.44111	1.25417	0.62034	2.39565	2.82712	2.84493	2.89707	5.65825	4.31684	3.0344	2.16086	0.406586
Gorai.013G107900.D		0					#N/A		Gohir.D09G101900		maker-Dt_11_GB713-augustus-gene-30.271	maker-Dt_09-snap-gene-15.288		Ghi_D09G05916	Ghicr24_D09G113800		3.83709	4.12163	4.91989	6.38861	5.36676	1.96172	3.68815	2.91972	3.61748	2.73183	2.73131	3.00393	2.84493	8.43844	1.83538	2.00974	3.0344	2.16086	2.81238
Gorai.013G108000.A		1	2	2	1--2--2	yes	#N/A		Gohir.A02G110700		maker-At_02_GB713-augustus-gene-42.232	maker-At_02-augustus-gene-65.288	GhM_A02G1394	Ghi_A02G06296	Ghicr24_A02G131600	23v22,	1.21578	0.756965	1.42875	1.09932	1.73522	1.48305	1.93935	1.2365	1.44379	1.59991	1.76465	0.986752	1.58828	1.41816	1.39675	1.90192	1.26425	2.70354	1.34108
Gorai.013G108000.D		0					#N/A		Gohir.D03G069006		maker-Dt_03_GB713-augustus-gene-19.46	augustus_masked-Dt_03-processed-gene-19.44	GhM_D03G0747	Ghi_D03G04196	Ghicr24_D03G068500		1.21111	0.753413	0.897492	0.696124	0.899558	0.99258	0.929754	0.778514	0.673035	0.562915	0.721026	0.551445	0.569293	0.821457	0.695446	0.972945	0.660227	1.13057	0.846109
Gorai.013G108100.A		3	10	112	3--10--112	yes	#N/A		Gohir.A06G105000				GhM_A12G1217				0	0.067698	0	0	0	0	0	0	0	0	0	0	0	0	0	0	0	0	0.099393
Gorai.013G108100.D		15					#N/A					maker-Dt_08-snap-gene-45.244			Ghicr24_D08G124700		0.869209	0.715605	1.22883	0.70473	1.28576	1.61339	1.98693	1.04188	1.37643	0.431791	0.91676	1.16307	0.564483	0.447451	0.527168	0.416976	0.581863	0.731555	0.633128
Gorai.013G108200.A	transition up	1	9	15	1--9--15	yes	#N/A		Gohir.A02G110800		genemark-At_02_GB713-processed-gene-41.172	maker-At_02-augustus-gene-66.243	GhM_A02G1395	Ghi_A02G06281	Ghicr24_A02G131800		1.07418	0.759175	1.45533	0.912895	1.81275	3.33353	6.22416	6.72475	7.06112	4.8076	7.62689	2.45463	2.45702	2.93111	2.71897	5.01789	4.87949	6.57794	2.98735
Gorai.013G108200.D	transition up	1	9	15	1--9--15	yes	#N/A		Gohir.D03G063200		genemark-Dt_03_GB713-processed-gene-19.206	genemark-Dt_03-processed-gene-19.238	GhM_D03G0746	Ghi_D03G02826	Ghicr24_D03G068400		1.47372	1.04018	1.96104	1.13382	2.58662	3.28627	7.95543	8.1496	7.99388	5.56841	8.53782	3.77569	4.16836	5.31529	3.89999	12.7701	11.1147	8.73372	4.92718
Gorai.013G108300.A	transition up	1	6	4	1--6--4	yes	#N/A		Gohir.A02G110900		maker-At_02_GB713-augustus-gene-41.218	maker-At_02-augustus-gene-66.244	GhM_A02G1396	Ghi_A02G06271	Ghicr24_A02G131900		0.015181	0	0	0	0.022547	0	0.053621	0.035153	0.141535	0.138906	0.074577	0.114334	0.103664	0.456238	0.333606	0.320364	0.32074	0.120291	0.13513
Gorai.013G108300.D		1	1	12	1--1--12	yes	#N/A		Gohir.D03G063100		genemark-Dt_03_GB713-processed-gene-19.203	maker-Dt_03-augustus-gene-19.34	GhM_D03G0745	Ghi_D03G02821	Ghicr24_D03G068300		0.044257	0	0.004834	0.063722	0.053859	0.05152	0.071085	0.013095	0	0.036104	0	0.032103	0.039294	0.303166	0.179902	0.095374	0.095825	0	0.045043
Gorai.013G108400.A	transition up	1	6	12	1--6--12	yes	#N/A		Gohir.A02G111000		genemark-At_02_GB713-processed-gene-41.170	maker-At_02-snap-gene-66.265	GhM_A02G1397	Ghi_A02G06266	Ghicr24_A02G132000	19v18,	1.0288	0.633101	0.8481	0.649856	0.338348	0.366689	0.466344	0.257445	0.339878	0.478371	0.579458	0.650364	0.525618	2.64826	1.28232	2.14546	1.54302	1.41251	0.956888
Gorai.013G108400.D	transition up	1	6	38	1--6--38	yes	#N/A		Gohir.D03G063000		maker-Dt_03_GB713-augustus-gene-19.53	maker-Dt_03-snap-gene-19.311	GhM_D03G0744		Ghicr24_D03G068200		4.68319	3.05943	3.98021	2.96815	2.41426	2.52533	2.5493	2.17814	2.66757	2.84176	2.73106	2.87824	2.41472	6.91201	4.32261	7.95001	7.7335	6.39981	4.2767
Gorai.013G108500.A							#N/A										0	0	0	0	0	0	0	0	0	0	0	0	0	0	0	0	0	0	0
Gorai.013G108500.D							#N/A		Gohir.D03G063001								0	0	0	0	0	0	0	0	0	0	0	0	0	0	0	0	0	0	0
Gorai.013G108600.A		noA					#N/A		Gohir.A02G111100				GhM_A02G1398	Ghi_A02G06261			0	0	0	0	0	0	0	0	0	0	0	0	0	0	0	0	0	0	0
Gorai.013G108600.D		3	1	611	3--1--611	yes	#N/A		Gohir.D03G062900				GhM_D03G0743	Ghi_D03G02816			0	0	0	0	0	0	0	0	0	0	0	0	0	0	0.0372991	0	0	0	0
Gorai.013G108700.A	transient up	14	9	15	14--9--15	yes	#N/A		Gohir.A02G111200		maker-At_02_GB713-pred_gff_Mikado_subloci-gene-41.187	maker-At_02-pred_gff_Mikado_subloci-gene-66.256	GhM_A02G1399	Ghi_A02G06251	Ghicr24_A02G132200		0	0	0	0	0.024124	0.13211	0.937151	1.69215	0.438887	1.05107	1.01244	0.082548	0.037174	0	0	0.004177	0	0.030557	0
Gorai.013G108700.D		3	1	36	3--1--36	yes	#N/A										0	0	0	0	0	0	0	0	0	0.011313	0	0	0.008424	0	0	0.004177	0	0	0
Gorai.013G108800.A		3	1	64	3--1--64	yes	#N/A		Gohir.A02G111402				GhM_A02G1401	Ghi_A02G06236	Ghicr24_A02G132500		0	0	0	0	0	0	0	0	0	0	0	0	0	0	0	0	0.066789	0	0
Gorai.013G108800.D		noD					#N/A						GhM_D03G0740	Ghi_D03G02806			0	0	0	0	0	0	0	0	0	0	0	0	0	0	0	0	0	0	0
Gorai.013G108900.A							#N/A		Gohir.A02G111401		maker-At_02_GB713-augustus-gene-41.213	maker-At_02-snap-gene-66.269	GhM_A02G1401		Ghicr24_A02G132600		0	0	0	0	0	0	0	0	0	0	0	0	0	0	0	0	0	0	0
Gorai.013G108900.D							#N/A										0	0	0	0	0	0	0	0	0	0	0	0	0	0	0	0	0	0	0
Gorai.013G109000.A		10					#N/A		Gohir.A02G111400		genemark-At_02_GB713-processed-gene-41.46	maker-At_02-snap-gene-66.269	GhM_A02G1402	Ghi_A02G06231	Ghicr24_A02G132600		0	0	0.00128	0	0.030972	0.013821	0.022205	0.013677	0.0160807	0.005975	0.022869	0.008163	0.015395	0.005873	0.0242166	0.025846	0	0.043574	0
Gorai.013G109000.D		10					#N/A					genemark-Dt_02-processed-gene-2.66					0	0	0.00128	0	0.030972	0.013821	0.022205	0.013677	0.0160807	0.005975	0.022869	0.008163	0.015395	0.005873	0.0242166	0.025846	0	0.043574	0
Gorai.013G109100.A	transition up	11	9	15	11--9--15	yes	#N/A		Gohir.A02G112000		maker-At_02_GB713-augustus-gene-41.214	maker-At_02-augustus-gene-67.11	GhM_A02G1406	Ghi_A02G06196	Ghicr24_A02G132900		2.65512	6.96591	7.64024	7.53468	9.75872	8.17031	19.3394	15.6877	16.6502	14.2515	14.379	9.40102	9.73217	13.128	6.9249	9.83118	10.8414	10.3793	8.07715
Gorai.013G109100.D	transition up	1	6	38	1--6--38	yes	#N/A		Gohir.D03G062500		maker-Dt_03_GB713-augustus-gene-18.239	maker-Dt_03-snap-gene-18.280	GhM_D03G0735	Ghi_D03G02781	Ghicr24_D03G067300	17v16,19v18,	6.72173	7.03292	7.29026	5.26956	5.74451	5.37908	5.39209	4.04824	5.24259	4.51759	3.70588	5.04561	7.72587	32.71	10.4815	16.8596	23.6327	13.4599	16.7771
Gorai.013G109200.A		1					#N/A		Gohir.A02G112100			maker-At_02-pred_gff_Mikado_subloci-gene-67.21	GhM_A02G1407	Ghi_A02G06191	Ghicr24_A02G133000		0.288098	0.181251	0.277643	0.109122	0.207578	0.339233	0.270729	0.188166	0.167784	0.187448	0.263225	0.136902	0.174094	0.353672	0.265952	0.178769	0.277393	0.277413	0.181848
Gorai.013G109200.D	transition up	1	8	19	1--8--19	yes	#N/A		Gohir.D03G062400				GhM_D03G0734	Ghi_D03G02776	Ghicr24_D03G067200		0.277265	0.157475	0.269294	0.108421	0.166927	0.262413	0.235647	0.283856	0.363054	0.295191	0.296403	0.211274	0.414286	0.441418	0.40855	0.295433	0.373634	0.39526	0.300895
Gorai.013G109300.A		2	2	925	2--2--925	yes	#N/A		Gohir.A02G110000				GhM_A02G1388	Ghi_A02G06351	Ghicr24_A02G130600		1.19571	1.79603	1.10658	0.614592	1.08268	1.07544	1.16997	0.8172	1.04725	0.685414	0.910536	0.636282	0.534365	0.796719	0.677948	0.717089	1.002	0.981955	0.496196
Gorai.013G109300.D		2	2	2	2--2--2	yes	#N/A		Gohir.D03G069200				GhM_D03G0756	Ghi_D03G04151	Ghicr24_D03G069500		0.898262	0.360364	0.873136	0.664187	0.734695	1.01564	1.00586	0.441201	0.54662	0.478442	0.622483	0.349242	0.535325	0.708637	0.457993	0.423429	0.616733	0.581154	0.231083
Gorai.013G109400.A		1	4	4	1--4--4	yes	#N/A		Gohir.A02G109900		maker-At_02_GB713-augustus-gene-42.238	maker-At_02-augustus-gene-65.283	GhM_A02G1387	Ghi_A02G06356	Ghicr24_A02G130500		14.5425	12.1552	14.3333	7.7994	8.93027	11.6455	10.715	12.7765	13.55	13.5748	14.4455	8.69327	11.8051	15.8946	16.0211	11.8278	15.4778	12.813	7.80077
Gorai.013G109400.D	transition up	1	4	4	1--4--4	yes	#N/A		Gohir.D03G069300		genemark-Dt_03_GB713-processed-gene-20.55	maker-Dt_03-snap-gene-20.0	GhM_D03G0757	Ghi_D03G04146	Ghicr24_D03G069600	23v22,	9.1394	6.72675	8.05242	4.67783	5.59788	7.97776	7.36224	7.6739	8.57046	9.0857	9.53866	7.63374	9.38471	13.9355	12.2397	10.8865	13.8281	10.7754	6.69454
Gorai.013G109500.A		17	1	112	17--1--112	yes	#N/A		Gohir.A02G109800		genemark-At_02_GB713-processed-gene-42.185	maker-At_02-snap-gene-65.1	GhM_A02G1385	Ghi_A02G06366	Ghicr24_A02G130400		0	0	0.013254	0	0.021469	0	0.010466	0.009011	0.0069584	0.005926	0.025008	0	0	0	0	0	0	0.046947	0.102036
Gorai.013G109500.D		3	10	112	3--10--112	yes	#N/A		Gohir.D03G069402		genemark-Dt_03_GB713-processed-gene-20.156	maker-Dt_03-snap-gene-20.6	GhM_D03G0758	Ghi_D03G04141	Ghicr24_D03G069700		0	0	0	0	0	0	0	0	0.0069584	0.005926	0	0	0	0	0	0	0	0	0.025509
Gorai.013G109600.A		4	8	17	4--8--17	yes	#N/A		Gohir.A02G109700		maker-At_02_GB713-augustus-gene-42.246	maker-At_02-augustus-gene-65.275	GhM_A02G1383	Ghi_A02G06376	Ghicr24_A02G130200		0.815847	0.483269	0.921236	0.246556	0.548193	0.845915	0.420994	0.608302	0.465101	0.674585	0.654141	0.382713	0.600609	0.833855	0.520812	0.355107	0.695942	1.2778	0.264139
Gorai.013G109600.D		4	8	17	4--8--17	yes	#N/A		Gohir.D03G069400		maker-Dt_03_GB713-augustus-gene-20.226	genemark-Dt_03-processed-gene-20.154	GhM_D03G0760	Ghi_D03G04131	Ghicr24_D03G069800		1.00882	1.95798	1.00643	0.440009	0.758972	0.95228	0.91807	1.40563	0.950223	1.39542	1.50846	0.324039	1.45842	1.10593	0.862511	0.50955	0.975948	1.95601	0.280304
Gorai.013G109700.A		noA					#N/A		Gohir.A02G109701				GhM_A02G1381	Ghi_A02G06391			0	0	0	0	0	0	0	0	0	0	0	0	0	0	0	0	0	0	0
Gorai.013G109700.D		2	1	832	2--1--832	yes	#N/A		Gohir.D03G064604			maker-Dt_03-augustus-gene-20.276	GhM_D03G0762	Ghi_D03G04121	Ghicr24_D03G069900		0.038749	0.088682	0.165151	0.447177	0.087658	0.069356	0.209073	0.030634	0	0.022933	0	0.095189	0.023487	0.088828	0.060522	0	0	0	0
Gorai.013G109800.A		noA					#N/A		Gohir.A05G009900		maker-At_05_GB713-augustus-gene-1.5	maker-At_05-augustus-gene-6.494	GhM_A05G0114		Ghicr24_A05G011700		0	0	0	0	0	0	0	0	0	0	0	0	0	0	0	0	0	0	0
Gorai.013G109800.D		3	1	14	3--1--14	yes	#N/A		Gohir.D03G064603		maker-Dt_03_GB713-augustus-gene-20.227	maker-Dt_03-snap-gene-20.8	GhM_D03G0764	Ghi_D03G04101	Ghicr24_D03G070000		0	0	0	0.007675	0.006725	0	0	0	0	0	0.006668	0.010702	0	0	0.0342981	0	0.018388	0.036704	0
Gorai.013G109900.A		15	12	103	15--12--103	yes	#N/A		Gohir.A02G134600								0.907145	3.46779	4.55161	3.45978	5.62595	6.78359	13.871	6.72265	5.86521	3.73787	6.14605	4.7086	4.54699	2.15212	7.971	6.2934	3.20144	4.64401	5.5461
Gorai.013G109900.D		0					#N/A										0.259825	0.780127	0	0	0	0	0	0	0	0	0	0	0	0.355033	0.355795	0	0	0	0
Gorai.013G110000.A		0	1	1026	0--1--1026	yes	#N/A				augustus_masked-At_02_GB713-processed-gene-43.3	maker-At_02-augustus-gene-64.0	GhM_A02G1376	Ghi_A02G06431	Ghicr24_A02G130100		0.017079	0.007487	0.007971	0.008543	0.009252	0	0.002589	0.003725	0.0068972	0	0.003651	0.002436	0.001489	0.003746	0	0.003271	0.003386	0.002325	0.006295
Gorai.013G110000.D		17	10	112	17--10--112	yes	#N/A		Gohir.D03G064600		maker-Dt_03_GB713-augustus-gene-20.229	maker-Dt_03-snap-gene-20.10	GhM_D03G0769	Ghi_D03G04086	Ghicr24_D03G070100		0.004215	0.024111	0.002177	0	0.001631	0	0	0.00447	0.0068321	0	0.003651	0	0.001489	0.009801	0.00387617	0	0	0.010101	0.031473
Gorai.013G110100.A		noA					#N/A										0	0	0	0	0	0	0	0	0	0	0	0	0	0	0	0	0	0	0
Gorai.013G110100.D	transient down	1	9	15	1--9--15	yes	#N/A				maker-Dt_03_GB713-pred_gff_Mikado_subloci-gene-20.20	maker-Dt_03-pred_gff_Mikado_subloci-gene-20.267				19v18,20v19,21v20,	7.35438	7.74188	7.02108	4.95587	4.11118	4.14142	4.10802	1.71102	2.13609	2.05861	2.74666	1.52147	1.70836	12.6936	2.77378	12.3264	11.3771	15.2664	7.44638
Gorai.013G110200.A							#N/A						GhM_A02G1375				0	0	0	0	0	0	0	0	0	0	0	0	0	0	0	0	0	0	0
Gorai.013G110200.D							#N/A								Ghicr24_D03G070200		0	0	0	0	0	0	0	0	0	0	0	0	0	0	0	0	0	0	0
Gorai.013G110300.A	transition down	2	3	3	2--3--3	yes	#N/A		Gohir.A02G109706		maker-At_02_GB713-augustus-gene-44.173	maker-At_02-snap-gene-64.3	GhM_A02G1373	Ghi_A02G06441	Ghicr24_A02G130000		143.874	115.899	107.566	98.7081	81.6484	71.7823	59.1913	62.965	62.62	51.6839	52.2406	45.8451	37.0247	34.2029	37.8184	32.8949	36.8195	27.1473	20.4178
Gorai.013G110300.D	transition down	8	3	3	8--3--3	yes	#N/A		Gohir.D03G064500		genemark-Dt_03_GB713-processed-gene-20.123	maker-Dt_03-snap-gene-20.4	GhM_D03G0771	Ghi_D03G04076	Ghicr24_D03G070300	17v16,18v17,19v18,	99.8598	90.5583	81.5404	78.4315	74.7675	66.502	63.7353	73.7814	74.5912	74.7931	63.5745	79.0365	55.4818	48.5404	64.665	53.4129	60.6205	42.6751	37.4803
Gorai.013G110400.A		2	2	1476	2--2--1476	yes	#N/A										0.752011	1.49155	1.19858	0.706672	0.655541	1.10471	0.946147	0.342517	0.461734	0.17935	0.905198	0.139094	0.401547	0.470751	0.56808	0.404409	0.422927	0.330866	0.221374
Gorai.013G110400.D	transition down	2					#N/A		Gohir.D03G064501								0.146243	0.195423	0.136648	0.221312	0.258163	0.161194	0.139876	0.129562	0.0814812	0.035124	0.021245	0.039952	0.04847	0.051617	0.0415188	0.059925	0.031029	0.022011	0
Gorai.013G110500.A		1	2	57	1--2--57	yes	#N/A		Gohir.A02G109707		maker-At_02_GB713-augustus-gene-44.176	maker-At_02-augustus-gene-63.230	GhM_A02G1372	Ghi_A02G06446	Ghicr24_A02G129900		0.441374	0.273054	0.966662	0.554374	0.718894	0.820811	0.764073	0.461313	0.422907	0.331697	0.765015	0.384032	0.571742	0.955998	0.959422	0.878419	0.647441	1.27606	0.673824
Gorai.013G110500.D	transition up	1	2	2	1--2--2	yes	#N/A		Gohir.D03G064400		maker-Dt_03_GB713-augustus-gene-20.230	maker-Dt_03-augustus-gene-20.285	GhM_D03G0773,GhM_D03G0772	Ghi_D03G04071	Ghicr24_D03G070400		0.489243	0.293424	0.865588	0.444528	1.03958	0.685212	0.533313	0.520126	0.478104	0.490979	0.654143	0.400568	0.467081	1.35181	0.719978	0.928395	0.729159	0.92229	0.659847
Gorai.013G110600.A		1	3	3	1--3--3	yes	#N/A						GhM_A02G1371	Ghi_A02G06456	Ghicr24_A02G129800		0.238465	0	0.171513	0.14367	0.171113	0.097954	0.148032	0.125308	0.204755	0.199802	0.354685	0.225169	0.249816	0.301929	0.245367	0.177879	0.155556	0.225359	0.111987
Gorai.013G110600.D	transition down	2	3	3	2--3--3	yes	#N/A		Gohir.D03G064300				GhM_D03G0774		Ghicr24_D03G070500		35.5159	31.148	24.4552	23.8082	20.9506	22.8363	24.31	20.4416	19.8032	18.1161	18.6565	14.1613	10.9265	9.95756	10.1432	8.1502	9.591	10.6558	7.9817
Gorai.013G110700.A		7	3	3	7--3--3	yes	#N/A		Gohir.A02G112400		maker-At_02_GB713-augustus-gene-45.207	maker-At_02-snap-gene-63.227	GhM_A02G1369	Ghi_A02G06471	Ghicr24_A02G129600		27.2561	21.6308	21.3586	17.5987	14.7779	15.4292	14.5612	16.8776	15.8387	21.6224	22.7293	15.8443	12.7175	13.9246	15.8573	13.4993	14.6438	11.2581	10.654
Gorai.013G110700.D	transition down	2	3	3	2--3--3	yes	#N/A		Gohir.D03G071300		maker-Dt_03_GB713-augustus-gene-20.231	maker-Dt_03-snap-gene-20.12	GhM_D03G0778	Ghi_D03G04056	Ghicr24_D03G070600	17v16,	13.2324	11.7246	12.1144	11.92	10.1578	8.3288	8.82606	8.3173	8.45023	8.21638	8.22292	9.24132	6.71945	8.83318	9.61553	7.47745	7.39405	5.55057	4.26072
Gorai.013G110800.A	transition up	2	12	1804	2--12--1804	yes	#N/A		Gohir.A02G112500		maker-At_02_GB713-augustus-gene-45.206	maker-At_02-snap-gene-62.1	GhM_A02G1365	Ghi_A02G06486	Ghicr24_A02G129400		2.3241	3.74876	5.55462	6.16918	6.63149	6.62005	5.85239	4.18663	3.98314	2.15577	3.59698	1.51963	2.5924	2.55558	2.19441	1.99202	2.43368	3.07699	1.33121
Gorai.013G110800.D	transition up	1	8	17	1--8--17	yes	#N/A		Gohir.D03G060613		genemark-Dt_03_GB713-processed-gene-21.62	maker-Dt_03-snap-gene-21.57	GhM_D03G0780	Ghi_D03G04041	Ghicr24_D03G070700		5.45359	5.40775	8.84841	4.45679	7.91648	11.5401	8.06389	11.6034	4.4276	3.6949	5.83013	6.39485	5.25973	10.4503	14.416	14.5495	16.8247	20.3111	7.57519
Gorai.013G110900.A	transition down	2	8	17	2--8--17	yes	#N/A		Gohir.A02G112600		genemark-At_02_GB713-processed-gene-46.156	maker-At_02-snap-gene-61.2	GhM_A02G1364	Ghi_A02G06491	Ghicr24_A02G129000		0.873035	0.554877	0.725828	0.338422	0.567844	0.836784	0.634241	0.613403	0.501297	0.498803	0.492043	0.17775	0.39311	0.292345	0.268256	0.196367	0.241549	0.341278	0.054621
Gorai.013G110900.D	transition down	2	8	29	2--8--29	yes	#N/A		Gohir.D03G060612		augustus_masked-Dt_03_GB713-processed-gene-21.34	genemark-Dt_03-processed-gene-21.182	GhM_D03G0781	Ghi_D03G04036	Ghicr24_D03G070800		2.12401	1.4726	1.76851	1.10602	1.28311	1.67153	1.4104	1.41835	1.41948	1.3605	1.54297	0.848337	1.2554	1.02361	1.51081	0.709229	1.03438	0.679134	0.409258
Gorai.013G111000.A	transition up	1	4	4	1--4--4	yes	#N/A		Gohir.A02G112700		maker-At_02_GB713-pred_gff_Mikado_subloci-gene-46.3	maker-At_02-pred_gff_Mikado_subloci-gene-61.273	GhM_A02G1363	Ghi_A02G06496	Ghicr24_A02G128900		2.48994	2.55542	2.06211	1.43616	1.60455	2.45061	1.97894	2.5925	2.26786	2.38191	3.01472	2.40904	2.97223	4.95246	4.39116	5.32499	4.71088	4.51324	3.90552
Gorai.013G111000.D	transition up	1	4	4	1--4--4	yes	#N/A		Gohir.D03G060611		maker-Dt_03_GB713-pred_gff_Mikado_subloci-gene-21.2	maker-Dt_03-pred_gff_Mikado_subloci-gene-21.16	GhM_D03G0782	Ghi_D03G04031	Ghicr24_D03G070900		5.12423	5.87198	4.43047	3.25859	4.10942	4.59102	4.79078	6.43361	7.10775	7.06328	7.29913	5.83273	7.14193	11.6126	10.148	8.9967	11.3985	9.73234	7.79179
Gorai.013G111100.A	transient down	1	4	4	1--4--4	yes	#N/A		Gohir.A02G112701		maker-At_02_GB713-pred_gff_Mikado_subloci-gene-46.4		GhM_A02G1362	Ghi_A02G06501	Ghicr24_A02G128800	17v16,	6.90003	4.50931	4.81005	2.99319	3.29051	4.43871	4.14775	4.77631	5.31426	5.02731	5.03314	4.24952	5.70595	8.17164	6.60571	5.71544	7.98689	8.00352	5.40042
Gorai.013G111100.D	transition up	1	4	4	1--4--4	yes	#N/A		Gohir.D03G060610		maker-Dt_03_GB713-pred_gff_Mikado_subloci-gene-21.4	maker-Dt_03-pred_gff_Mikado_subloci-gene-21.18	GhM_D03G0783	Ghi_D03G04026	Ghicr24_D03G071000	17v16,	5.27679	3.43694	3.74745	2.44811	2.60251	2.779	2.87158	3.50949	4.00429	3.36464	3.57357	3.28878	3.22559	5.48894	4.11772	3.9963	4.65507	4.86045	2.86121
Gorai.013G111200.A		15	12	103	15--12--103	yes	#N/A		Gohir.A07G163645		augustus_masked-At_11_GB713-processed-gene-106.227			Ghi_A11G08231			13.5282	43.3208	64.6009	88.9883	99.1431	69.6784	101.407	69.1658	62.8877	41.4804	62.7234	75.5765	56.8288	28.9467	80.1306	59.0745	43.8261	50.6508	74.1809
Gorai.013G111200.D		0					#N/A		Gohir.D01G102320		maker-Dt_01_GB713-augustus-gene-18.8		GhM_D08G1444	Ghi_D01G04976			0.021213	0.015174	0.003453	0	0	0	0	0	0	0	0	10.8885	0	0.044252	0	0.064264	0	0	0
Gorai.013G111300.A		noA					#N/A		Gohir.A07G155000	Gh_A07G171900	genemark-At_07_GB713-processed-gene-44.58,genemark-At_07_GB713-processed-gene-44.59						0	0	0	0	0	0	0	0	0	0	0	0	0	0	0	0	0	0	0
Gorai.013G111300.D		3	1	166	3--1--166	yes	#N/A		Gohir.D07G161300		maker-Dt_07_GB713-augustus-gene-29.258		GhM_D07G1873	Ghi_D07G08681			0.00827	0	0.005715	0	0	0	0.020613	0	0.011559	0	0.008473	0	0	0	0.0175704	0	0.011983	0	0
Gorai.013G111400.A		15	12	103	15--12--103	yes	#N/A		Gohir.A13G078866				GhM_A13G1033	Ghi_A13G04811	Ghicr24_A13G095600		2.08827	2.22027	2.76188	2.58362	2.39432	3.19438	3.95633	2.5315	2.69807	1.85525	3.37174	1.90682	1.42949	1.2599	2.32336	1.56999	1.12489	1.68711	2.26375
Gorai.013G111400.D		1	3	3	1--3--3	yes	#N/A		Gohir.D13G105200				GhM_D13G1205	Ghi_D13G05796	Ghicr24_D13G104100		17.122	13.8809	12.2878	10.19	11.1014	12.2399	13.0042	16.4016	12.7999	19.279	15.186	11.7904	11.6817	15.6861	12.7803	15.3695	13.4741	19.2661	13.9183
Gorai.013G111500.A		6	10	11	6--10--11	yes	#N/A		Gohir.A13G080901				GhM_A13G0947	Ghi_A13G04346	Ghicr24_A13G088300		0	0	0	0	0	0	0	0	0	0	0	0	0	0.233872	0.086635	0	0.159711	1.0693	0
Gorai.013G111500.D		3	10	112	3--10--112	yes	#N/A		Gohir.D13G105206				GhM_D13G1207	Ghi_D13G05806	Ghicr24_D13G104200		0	0	0	0	0	0	0	0	0	0	0	0	0	0	0	0	0	0	0.288356
Gorai.013G111600.A	transition up	1	2	12	1--2--12	yes	#N/A		Gohir.A13G087900		augustus_masked-At_13_GB713-processed-gene-52.5	maker-At_13-snap-gene-59.240	GhM_A13G1212	Ghi_A13G06451	Ghicr24_A13G107500		1.57089	0.977783	1.8939	1.42058	1.83211	1.70191	2.32279	1.27958	1.41406	1.15303	1.6323	0.94298	1.63417	2.75786	1.72998	1.86275	1.88608	2.7174	1.2333
Gorai.013G111600.D	transition up	1	2	12	1--2--12	yes	#N/A		Gohir.D13G099700		maker-Dt_13_GB713-augustus-gene-31.200	maker-Dt_13-augustus-gene-31.2	GhM_D13G1209	Ghi_D13G05816	Ghicr24_D13G104400		2.08705	1.96945	2.51018	1.86716	2.22105	2.52368	2.73578	2.08954	2.32217	1.68472	1.97219	1.68566	1.95063	2.94099	2.43783	2.76577	2.49603	2.84096	1.45402
Gorai.013G111700.A							#N/A		Gohir.A10G242200		maker-At_10_GB713-augustus-gene-117.177	genemark-At_10-processed-gene-117.305	GhM_A10G3034	Ghi_A10G14606	Ghicr24_A10G263800		0	0	0.002922	0	0	0	0	0	0	0	0	0	0	0	0	0	0	0	0
Gorai.013G111700.D							#N/A		Gohir.D04G062550		maker-Dt_04_GB713-augustus-gene-11.65		GhM_D04G0728		Ghicr24_D04G065200		0	0	0.002922	0	0	0	0	0	0	0	0	0	0	0	0	0	0	0	0
Gorai.013G111800.A	transition up	1	6	6	1--6--6	yes	#N/A									17v16,	0.601344	0.284746	0.754798	0.604896	0.611592	0.645762	0.984453	0.405583	0.44957	0.348282	0.54064	0.908492	0.93769	2.06768	1.03729	1.4675	1.32242	1.20124	0.944607
Gorai.013G111800.D		5	2	12	5--2--12	yes	#N/A		Gohir.D13G099800		augustus_masked-Dt_13_GB713-processed-gene-31.4	maker-Dt_13-snap-gene-31.249	GhM_D13G1213	Ghi_D13G05831	Ghicr24_D13G104500	13v12,	3.97247	3.12319	4.84711	4.10562	4.05496	4.35267	5.15259	1.86761	2.6447	2.49959	2.64945	3.20645	2.63103	5.61479	3.65629	2.70867	2.7425	2.60699	1.11987
Gorai.013G111900.A	transition down	2	2	640	2--2--640	yes	#N/A										1.92444	1.49829	1.99908	2.02965	1.8963	2.03327	2.38142	0.966663	1.36539	0.820465	1.27845	0.705951	0.530725	0.812385	0.701731	0.771174	0.675695	0.757725	0.353849
Gorai.013G111900.D	transition down	2	2	93	2--2--93	yes	#N/A										2.22009	2.11801	2.30729	1.99619	1.9138	2.04793	2.12158	0.992731	1.32503	0.946239	1.17986	0.802413	0.754399	0.716593	0.839715	0.658829	0.586597	0.788957	0.416431
Gorai.013G112000.A	transition down	2	9	1364	2--9--1364	yes	#N/A		Gohir.A13G083200		genemark-At_13_GB713-processed-gene-37.130	maker-At_13-augustus-gene-75.274	GhM_A13G1038	Ghi_A13G04831	Ghicr24_A13G096100	17v16,	89.571	91.7027	75.2346	50.2575	51.6839	50.3633	43.3177	68.0309	50.0585	31.1645	41.9556	7.62366	9.85824	8.78557	12.63	8.81096	10.3168	6.91403	5.26759
Gorai.013G112000.D	transition up	1	6	6	1--6--6	yes	#N/A		Gohir.D13G096400		genemark-Dt_13_GB713-processed-gene-32.93	maker-Dt_13-snap-gene-32.292	GhM_D13G1215	Ghi_D13G05846	Ghicr24_D13G104700	17v16,	1.88848	1.50631	2.39636	2.27744	2.76787	4.31509	2.76885	3.23522	2.97607	3.06852	3.54823	6.03339	4.67942	9.03863	13.0577	6.92381	7.37823	4.71392	4.32047
Gorai.013G112100.A	transition up	1	3	3	1--3--3	yes	#N/A		Gohir.A13G085300			maker-At_13-augustus-gene-74.274	GhM_A13G1041	Ghi_A13G04841	Ghicr24_A13G096600	17v16,	10.0134	12.7653	9.73872	8.47214	9.49974	8.33307	10.2009	11.3028	10.5383	14.0019	9.2345	14.5912	10.5038	15.771	15.2182	12.659	12.1084	15.5409	9.56502
Gorai.013G112100.D		0	3	3	0--3--3	yes	#N/A		Gohir.D13G100400			maker-Dt_13-snap-gene-32.296	GhM_D13G1219	Ghi_D13G05871	Ghicr24_D13G105500	17v16,	9.89813	7.04935	10.3168	9.54266	9.76066	7.93115	10.577	8.34008	8.80914	12.5082	7.36457	11.103	7.81016	11.4348	9.13335	8.8009	9.9907	7.59763	6.36289
Gorai.013G112200.A	transition up	1	7	7	1--7--7	yes	#N/A		Gohir.A13G085350,Gohir.A13G085400		maker-At_13_GB713-augustus-gene-38.221	maker-At_13-augustus-gene-74.273	GhM_A13G1042	Ghi_A13G04846	Ghicr24_A13G096700		0.083249	0.134722	0.108319	0.124763	0.189587	0.218367	0.132956	0.090446	0.0811193	0.237987	0.447455	0.273446	0.327402	0.448436	0.354982	0.53256	0.565788	0.525674	0.361298
Gorai.013G112200.D	transition up	1	7	7	1--7--7	yes	#N/A		Gohir.D13G100300		maker-Dt_13_GB713-augustus-gene-32.227	genemark-Dt_13-processed-gene-32.157	GhM_D13G1218	Ghi_D13G05866	Ghicr24_D13G105400		0.138233	0.041882	0.079402	0.080421	0.125373	0.124089	0.093976	0.029809	0.0134833	0.173781	0.232521	0.179874	0.255465	0.226104	0.321981	0.32222	0.171029	0.383516	0.095681
Gorai.013G112300.A		0					#N/A				genemark-At_12_GB713-processed-gene-92.106	genemark-At_12-processed-gene-16.235	GhM_A12G0770		Ghicr24_A12G072200		7.02e-07	0.323945	0.190772	0.112134	0.129772	0.775224	0.596816	0.01075	0.203573	0.366364	0.518736	0.75624	0.29215	0.303175	0.314511	0.230527	0.404969	0.593503	0.517075
Gorai.013G112300.D		3	1	167	3--1--167	yes	#N/A					genemark-Dt_13-processed-gene-32.40					0	0	0.00821	0	0	0	0	0	0.067667	0	0.037623	0.077597	0	0	0	0	0	0.045971	0
Gorai.013G112400.A	transition up	1	3	3	1--3--3	yes	#N/A		Gohir.A13G081900				GhM_A13G1043	Ghi_A13G04851	Ghicr24_A13G096800		2.73607	3.52901	1.9281	1.09917	2.05065	1.79601	2.00549	1.42858	1.18441	2.12754	2.05328	2.13801	1.79792	3.39603	3.09714	3.18771	3.12757	4.65802	2.68771
Gorai.013G112400.D		7	3	3	7--3--3	yes	#N/A		Gohir.D13G100200				GhM_D13G1217		Ghicr24_D13G104900		3.83172	2.6625	2.28231	2.15307	2.27628	1.91487	2.04163	1.61955	2.01567	1.80943	1.77686	1.93274	1.65052	2.38902	2.3132	1.97744	2.10759	2.9656	2.05747
Gorai.013G112500.A	transient up	1	3	3	1--3--3	yes	#N/A		Gohir.A13G082000				GhM_A13G1044	Ghi_A13G04856	Ghicr24_A13G096900	17v16,18v17,	24.1653	22.4081	23.7544	21.2078	19.2502	20.5652	19.957	21.88	21.3336	24.0172	22.3328	38.5616	22.2064	23.0039	29.3983	23.4646	24.4532	26.29	19.2706
Gorai.013G112500.D	transition up	1	3	3	1--3--3	yes	#N/A		Gohir.D13G100100		maker-Dt_13_GB713-snap-gene-32.221	maker-Dt_13-snap-gene-32.288	GhM_D13G1216	Ghi_D13G05851	Ghicr24_D13G104800	17v16,	19.1331	13.5581	16.3329	16.0612	15.3002	15.9436	17.8072	19.9882	17.9359	21.0045	19.7573	22.4444	17.0471	20.1834	23.3626	20.4426	20.993	26.0406	21.333
Gorai.013G112600.A		2	1	1508	2--1--1508	yes	#N/A						GhM_A13G1043				0.10652	0.441788	0.133428	0.084801	0.174711	0.115846	0.128009	0.036173	0	0.022396	0.05726	0.056069	0.008777	0.038804	0.0197149	0.082945	0.025912	0.137805	0
Gorai.013G112600.D		0					#N/A		Gohir.D13G100106								0.120215	0.021879	0.118192	0.078835	0.138012	0.030055	0.137896	0.004737	0.104741	0.022396	0.094794	0.056069	0.069124	0.095281	0.0591445	0.084093	0.025912	0.105595	0
Gorai.013G112700.A							#N/A		Gohir.A11G225300		genemark-At_11_GB713-processed-gene-42.38	maker-At_11-augustus-gene-42.16	GhM_A11G2725	Ghi_A11G13156	Ghicr24_A11G247800		0	0	0	0	0	0	0	0	0	0	0	0	0	0	0	0	0	0	0
Gorai.013G112700.D							#N/A		Gohir.D06G100432		augustus_masked-Dt_06_GB713-processed-gene-43.228	augustus_masked-Dt_06-processed-gene-43.266	GhM_D06G1232	Ghi_D06G05566	Ghicr24_D06G111300		0	0	0	0	0	0	0	0	0	0	0	0	0	0	0	0	0	0	0
Gorai.013G112800.A		3	5	206	3--5--206	yes	#N/A		Gohir.A13G074400	Gh_A13G094500			GhM_A13G1050	Ghi_A13G04871	Ghicr24_A13G097200		0.009736	0	0	0	0.012396	0	0	0	0	0	0	0	0	0	0	0	0	0	0
Gorai.013G112800.D		0					#N/A		Gohir.D13G100500				GhM_D13G1220	Ghi_D13G05876	Ghicr24_D13G105600		0.029209	0.091276	0.070501	0.021981	0.012396	0.021337	0	0	0.0114982	0.014037	0.023368	0.035089	0.011063	0	0	0.06211	0	0.043881	0
Gorai.013G112900.A		3	1	105	3--1--105	yes	#N/A		Gohir.A13G095300		genemark-At_13_GB713-processed-gene-47.91	genemark-At_13-processed-gene-64.179	GhM_A13G1178	Ghi_A13G05461	Ghicr24_A13G104700		0.009712	0	0	0	0	0	0	0	0	0	0	0	0	0	0	0	0	0.019061	0
Gorai.013G112900.D		3	1	69	3--1--69	yes	#N/A		Gohir.D13G100600				GhM_D13G1221	Ghi_D13G05881	Ghicr24_D13G105600		0	0	0	0	0	0	0	0	0.00150694	0	0	0	0	0.012309	0	0	0	0.03159	0
Gorai.013G113000.A	transition down	2	8	38	2--8--38	yes	#N/A		Gohir.A13G096200				GhM_A13G1325	Ghi_A13G07006	Ghicr24_A13G115900		1.79734	1.20931	1.42047	1.17211	2.11778	2.56219	2.72161	3.72336	3.80355	3.92153	4.63107	1.14629	3.77333	1.58125	1.55412	0.568273	0.358658	0.355006	0.142715
Gorai.013G113000.D	transient up	11	9	15	11--9--15	yes	#N/A		Gohir.D13G100700				GhM_D13G1222	Ghi_D13G05886	Ghicr24_D13G105700		0.040029	0	0.010384	0.05489	0.030306	0.130284	0.111874	0.093852	0.0682075	0.437289	0.308382	0.105159	0.237748	0.09974	0.057048	0	0	0	0.068106
Gorai.013G113100.A		0					#N/A		Gohir.A13G096100	Gh_A13G114600			GhM_A13G1326	Ghi_A13G07011	Ghicr24_A13G116000		0.54489	0.353973	0.526336	0.330459	0.364078	0.544812	0.608411	0.455987	0.438482	0.250075	0.383907	0.176713	0.388588	0.497918	0.624535	0.338736	0.396917	0.606186	0.505535
Gorai.013G113100.D		3					#N/A		Gohir.D13G101000		augustus_masked-Dt_13_GB713-processed-gene-32.217	maker-Dt_13-augustus-gene-32.284	GhM_D13G1224	Ghi_D13G05891	Ghicr24_D13G105800		0.954734	0.854946	0.906175	0.645077	0.874611	1.05914	1.02367	0.870291	0.688433	0.886023	0.979606	0.503623	0.638042	0.744892	0.871448	0.757574	0.750428	1.20364	0.503704
Gorai.013G113200.A		3	1	277	3--1--277	yes	#N/A				maker-At_13_GB713-augustus-gene-66.217	maker-At_13-snap-gene-45.2	GhM_A13G1327	Ghi_A13G07016	Ghicr24_A13G116100		0.007107	0	0.001181	0.008385	0.032103	0	0	0.006715	0	0	0.010554	0.007535	0.016885	0.004988	0	0.009472	0	0	0
Gorai.013G113200.D		1	1	461	1--1--461	yes	#N/A		Gohir.D13G101100		genemark-Dt_13_GB713-processed-gene-32.147	maker-Dt_13-snap-gene-32.298	GhM_D13G1225	Ghi_D13G05896	Ghicr24_D13G105900		0.014539	0.048011	0.017329	0.031182	0.075147	0.075156	0.116492	0.088979	0.0992771	0.138713	0.133126	0.071241	0.025669	0.049646	0.074921	0.066646	0.131329	0.23464	0.149374
Gorai.013G113300.A	transition up	1	8	19	1--8--19	yes	#N/A										0.14339	0.676606	0.693774	1.20627	6.45349	4.58997	7.47586	10.1474	12.6738	41.9744	11.2009	9.05464	24.0506	9.65173	8.33768	3.18719	7.67701	13.9915	3.11215
Gorai.013G113300.D	transition up	1	8	19	1--8--19	yes	#N/A		Gohir.D13G101200			maker-Dt_13-augustus-gene-32.286	GhM_D13G1226	Ghi_D13G05901	Ghicr24_D13G106000		0.466898	1.68237	3.4954	3.47799	19.9893	17.3397	15.249	13.7991	17.4353	39.6429	15.5871	9.5832	43.5461	19.2059	10.7538	5.53119	20.2587	38.9519	9.09329
Gorai.013G113400.A	transition up	1	4	9	1--4--9	yes	#N/A		Gohir.A13G097300		maker-At_13_GB713-augustus-gene-66.219	maker-At_13-augustus-gene-45.280	GhM_A13G1335	Ghi_A13G07031	Ghicr24_A13G116500		2.44677	2.02681	1.83385	1.08825	1.48523	2.11534	2.105	1.56704	1.66302	1.70953	2.40023	1.21304	1.73314	2.42044	2.44286	2.24791	2.27019	2.33424	1.63102
Gorai.013G113400.D		9					#N/A		Gohir.D13G101300		maker-Dt_13_GB713-augustus-gene-32.231	genemark-Dt_13-processed-gene-32.228	GhM_D13G1227	Ghi_D13G05911	Ghicr24_D13G106300		5.26949	4.09791	3.96752	2.14029	3.02099	3.66387	3.5103	2.92404	2.87392	3.31731	3.87324	2.24116	2.79005	4.23937	3.40349	3.53337	4.02222	3.70255	2.4116
Gorai.013G113500.A	transition up	1	3	3	1--3--3	yes	#N/A		Gohir.A13G097400		maker-At_13_GB713-augustus-gene-66.213	augustus_masked-At_13-processed-gene-45.276	GhM_A13G1336	Ghi_A13G07036	Ghicr24_A13G116600		11.8952	6.54121	9.66463	7.26159	10.0589	9.8245	9.52081	10.036	7.61648	9.52771	10.6348	8.97983	10.6316	15.8856	12.9338	18.7444	15.6187	19.3861	15.7025
Gorai.013G113500.D	transition up	1	3	3	1--3--3	yes	#N/A		Gohir.D13G101400		maker-Dt_13_GB713-augustus-gene-32.223	maker-Dt_13-snap-gene-32.290	GhM_D13G1228	Ghi_D13G05916	Ghicr24_D13G106400	17v16,	13.1832	9.70054	10.818	8.99714	11.3602	11.0038	11.8536	9.73288	9.1821	9.60772	9.96508	10.8848	10.4284	13.873	12.3187	14.3079	14.4539	18.9374	16.2547
Gorai.013G113600.A	transition up	6	10	11	6--10--11	yes	#N/A		Gohir.A13G088500		genemark-At_13_GB713-processed-gene-47.44	maker-At_13-snap-gene-64.306	GhM_A13G1171	Ghi_A13G05436	Ghicr24_A13G104300		0	0	0.007105	0.015906	0.032481	0.046248	0.038862	0.011788	0	0	0	0	0.018821	0.086675	0.0219651	0.018607	0.178339	1.10117	0.32894
Gorai.013G113600.D	transition up	1	1	14	1--1--14	yes	#N/A		Gohir.D13G101500		genemark-Dt_13_GB713-processed-gene-32.89	maker-Dt_13-snap-gene-33.85	GhM_D13G1230	Ghi_D13G05926	Ghicr24_D13G106500		0.203831	0.064542	0.15113	0.416773	0.606271	0.491588	1.40307	0.444794	0.955194	0.884229	1.24586	1.33794	1.17757	3.18575	1.59122	1.79314	2.5503	5.92452	5.02435
Gorai.013G113700.A	transition up	1	6	6	1--6--6	yes	#N/A		Gohir.A13G091100		maker-At_13_GB713-pred_gff_Mikado_subloci-gene-47.5	maker-At_13-pred_gff_Mikado_subloci-gene-64.296	GhM_A13G1173	Ghi_A13G06981	Ghicr24_A13G104400		7.17085	6.21	3.69817	2.39969	4.11707	4.45628	4.21477	5.02752	5.96047	7.86027	8.27769	7.73411	11.0847	17.6996	21.6744	15.1425	12.9093	7.16857	8.36567
Gorai.013G113700.D	transient down	1	4	4	1--4--4	yes	#N/A		Gohir.D13G101600		maker-Dt_13_GB713-pred_gff_Mikado_subloci-gene-33.5	maker-Dt_13-pred_gff_Mikado_subloci-gene-33.69	GhM_D13G1232		Ghicr24_D13G106600	8v7,	7.9324	7.64737	4.48286	3.24883	4.47197	5.34142	3.82025	5.69911	5.91946	6.89054	6.8219	4.49184	4.91979	6.39076	9.38719	6.39316	5.44005	6.41694	4.47067
Gorai.013G113800.A		5	2	12	5--2--12	yes	#N/A		Gohir.A13G096300		genemark-At_13_GB713-processed-gene-66.27	augustus_masked-At_13-processed-gene-45.279	GhM_A13G1323	Ghi_A13G07001	Ghicr24_A13G115800	13v12,	1.20829	0.724223	1.48027	1.25107	1.28214	1.28106	1.57535	0.550784	0.969226	0.694183	1.14281	0.878444	0.750755	1.90071	0.968429	1.02289	1.48764	0.87541	0.457649
Gorai.013G113800.D		0					#N/A		Gohir.D13G101700		genemark-Dt_13_GB713-processed-gene-33.200	maker-Dt_13-augustus-gene-33.60	GhM_D13G1234		Ghicr24_D13G106700		4.69013	2.84635	4.10118	2.75516	2.44165	3.52625	3.26106	2.64818	3.49546	2.6203	2.8628	2.25005	2.74631	3.16662	2.63096	2.46615	3.23563	2.55487	2.11499
Gorai.013G113900.A		2	1	128	2--1--128	yes	#N/A		Gohir.A05G103900		maker-At_05_GB713-augustus-gene-9.478	maker-At_05-snap-gene-11.1638	GhM_A05G1145	Ghi_A13G06961	Ghicr24_A05G108800		0.259993	0.043421	0.174072	0.095783	0.044711	0.148999	0.100219	0.023507	0.118195	0.016754	0.142448	0	0.034477	0.080832	0.0300987	0.076288	0.019446	0.07956	0
Gorai.013G113900.D		2	1	128	2--1--128	yes	#N/A		Gohir.D13G101706,Gohir.D13G101712				GhM_D13G1236		Ghicr24_D13G106800		0.259993	0.043421	0.174072	0.095783	0.044711	0.148999	0.100219	0.023507	0.118195	0.016754	0.142448	0	0.034477	0.080832	0.0300987	0.076288	0.019446	0.07956	0
Gorai.013G114000.A		1	1	1053	1--1--1053	yes	#N/A		Gohir.A13G096700		maker-At_13_GB713-pred_gff_Mikado_subloci-gene-65.7	maker-At_13-pred_gff_Mikado_subloci-gene-46.6	GhM_A13G1322	Ghi_A13G06986	Ghicr24_A13G115600		0.190487	0	0.055668	0.026555	0.072633	0	0	0.033674	0.0893935	0.034819	0.057447	0.260481	0.256683	0.232467	0.114689	0.212944	0.206673	0.257385	0.295911
Gorai.013G114000.D		0					#N/A		Gohir.D13G101800		maker-Dt_13_GB713-pred_gff_Mikado_subloci-gene-33.8	maker-Dt_13-pred_gff_Mikado_subloci-gene-33.71	GhM_D13G1237		Ghicr24_D13G106900	17v16,	0.491793	0.971021	0.531014	0.397672	0.49264	0.756712	0.648983	0.390767	0.555117	0.369706	0.333317	0.726496	0.282064	1.10266	1.03696	0.640559	0.303727	0.953603	0.217015
Gorai.013G114100.A	transition up	1	1	16	1--1--16	yes	#N/A		Gohir.A13G096800		maker-At_13_GB713-pred_gff_Mikado_subloci-gene-65.6	maker-At_13-pred_gff_Mikado_subloci-gene-46.8	GhM_A13G1321	Ghi_A13G06941	Ghicr24_A13G115500		0.103376	0.017795	0.051073	0.023445	0.022004	0.060637	0.175587	0.008525	0.0283782	0	0	0	0.09422	0.10013	0.0241108	0.094068	0.196016	0.544566	0.150758
Gorai.013G114100.D		1	1	16	1--1--16	yes	#N/A		Gohir.D13G101806				GhM_D13G1238	Ghi_D13G05941	Ghicr24_D13G107000	13v12,	0.074136	0	0.147432	0.023445	0.140389	0.012218	0.786373	0	0.0710178	0	0.030945	0.038495	0.050835	0.079295	0.241013	0.188046	0.246766	1.17541	0.501618
Gorai.013G114200.A	transition up	1	8	19	1--8--19	yes	#N/A		Gohir.A13G096900		maker-At_13_GB713-augustus-gene-65.187	maker-At_13-augustus-gene-46.2	GhM_A13G1319	Ghi_A13G06921	Ghicr24_A13G115400		0.220051	0.220843	0.214089	0.092809	0.134887	0.238684	0.100121	0.547056	1.15118	1.95501	1.69368	1.33725	4.26129	3.71312	5.17087	3.07622	5.27143	8.35275	1.18832
Gorai.013G114200.D	transition up	1	8	19	1--8--19	yes	#N/A		Gohir.D13G102000		maker-Dt_13_GB713-augustus-gene-33.78	maker-Dt_13-snap-gene-33.87	GhM_D13G1239	Ghi_D13G05946	Ghicr24_D13G107100		0.070619	0.029892	0.064408	0.050321	0.075376	0.107348	0.141782	0.212881	0.384634	0.438552	0.298767	0.171394	0.712598	0.348807	0.406515	0.413921	0.282306	0.540194	0.07157
Gorai.013G114300.A	transient up	14	9	15	14--9--15	yes	#N/A		Gohir.A13G097000		maker-At_13_GB713-augustus-gene-65.185	maker-At_13-augustus-gene-46.3	GhM_A13G1317	Ghi_A13G06916	Ghicr24_A13G115300		9.02739	7.6716	9.91487	6.87552	9.36008	12.6566	11.0876	13.6512	14.6669	14.1842	14.0645	9.20149	9.11909	6.46155	8.95949	6.0525	7.70857	5.87991	4.18752
Gorai.013G114300.D	transition up	9	4	9	9--4--9	yes	#N/A		Gohir.D13G102100		genemark-Dt_13_GB713-processed-gene-33.228	genemark-Dt_13-processed-gene-33.286	GhM_D13G1241,GhM_D13G1240	Ghi_D13G05951	Ghicr24_D13G107200		1.24844	0.815942	1.64046	1.13048	1.45768	1.92054	2.07218	1.2746	1.84172	1.58557	1.85288	1.42592	1.60633	2.49985	1.68842	1.72858	2.05736	1.76641	1.03308
Gorai.013G114400.A	transient down	2	9	459	2--9--459	yes	#N/A		Gohir.A13G097500		genemark-At_13_GB713-processed-gene-66.94	genemark-At_13-processed-gene-45.172	GhM_A13G1337	Ghi_A13G07041	Ghicr24_A13G116700		15.7811	10.7468	9.28613	4.60186	6.50826	6.71179	5.27932	6.39443	6.37546	5.8982	6.55041	2.96761	3.57457	6.67213	4.39244	6.43679	6.69092	11.7264	6.27668
Gorai.013G114400.D		2	4	30	2--4--30	yes	#N/A		Gohir.D13G102200		genemark-Dt_13_GB713-processed-gene-33.162	genemark-Dt_13-processed-gene-33.185	GhM_D13G1242	Ghi_D13G05956	Ghicr24_D13G107300		20.8375	17.1875	16.8199	9.80495	12.0355	12.2426	9.98593	12.2946	12.6806	11.9829	14.277	6.52891	7.58513	12.8375	10.2869	12.4029	13.3912	12.128	6.92058
Gorai.013G114500.A	transition up	1	6	6	1--6--6	yes	#N/A		Gohir.A13G097600		maker-At_13_GB713-augustus-gene-66.215	maker-At_13-augustus-gene-45.285	GhM_A13G1339	Ghi_A13G07051	Ghicr24_A13G116800	17v16,19v18,20v19,	3.98781	3.43747	4.45762	2.98318	3.55666	4.23886	4.50429	4.19929	4.23041	4.47929	4.76222	7.05291	10.2793	52.4279	17.2287	31.3157	33.0427	27.9097	18.5249
Gorai.013G114500.D	transition up	1	7	38	1--7--38	yes	#N/A		Gohir.D13G102300		augustus_masked-Dt_13_GB713-processed-gene-33.65	maker-Dt_13-snap-gene-33.89	GhM_D13G1243	Ghi_D13G05961	Ghicr24_D13G107500	20v19,	6.17934	6.91542	6.13791	4.9836	5.49488	5.20526	6.43058	5.55434	5.3489	4.53114	5.79615	4.92818	5.96145	20.7127	6.50712	14.4913	14.8043	18.1632	10.1096
Gorai.013G114600.A		3	21	843	3--21--843	yes	#N/A		Gohir.A13G097605				GhM_A13G1340	Ghi_A13G07056	Ghicr24_A13G116900		0.014109	0	0	0	0	0	0	0	0	0.010144	0	0	0.008022	0	0	0	0	0	0
Gorai.013G114600.D		3	21	843	3--21--843	yes	#N/A										0.014109	0	0	0	0	0	0	0	0	0.010144	0	0	0.008022	0	0	0	0	0	0
Gorai.013G114700.A		3	5	206	3--5--206	yes	#N/A		Gohir.A13G097700		maker-At_13_GB713-pred_gff_Mikado_subloci-gene-66.19	maker-At_13-snap-gene-45.4	GhM_A13G1341		Ghicr24_A13G117000		0	0	0.004393	0	0.035394	0	0	0	0	0	0	0	0	0	0	0	0	0	0
Gorai.013G114700.D		3	1	43	3--1--43	yes	#N/A		Gohir.D13G102400		maker-Dt_13_GB713-pred_gff_Mikado_subloci-gene-33.16	maker-Dt_13-pred_gff_Mikado_subloci-gene-33.78	GhM_D13G1244		Ghicr24_D13G107600		0	0	0.008786	0	0.035394	0	0	0	0	0	0	0.027892	0.032008	0	0	0.03644	0	0	0
Gorai.013G114800.A	transient up	11	9	15	11--9--15	yes	#N/A		Gohir.A13G099100		maker-At_13_GB713-augustus-gene-67.221	maker-At_13-augustus-gene-44.47	GhM_A13G1343	Ghi_A13G07071	Ghicr24_A13G117100		246.711	246.947	286.783	262.528	302.785	310.635	480.429	730.106	932.913	1142.67	796.946	542.386	484.369	301.037	408.606	337.531	391.064	239.416	216.017
Gorai.013G114800.D	transition down	2	9	1560	2--9--1560	yes	#N/A		Gohir.D13G102500		genemark-Dt_13_GB713-processed-gene-33.173	genemark-Dt_13-processed-gene-33.202	GhM_D13G1246,GhM_D13G1245	Ghi_D13G05971	Ghicr24_D13G107800		19.2018	18.6143	31.7189	28.4764	29.2917	29.2083	45.3486	24.5909	29.9798	23.7469	28.0198	12.7867	9.49244	5.8962	4.55544	4.00034	4.49502	2.10567	1.64005
Gorai.013G114900.A		4	2	12	4--2--12	yes	#N/A		Gohir.A13G099200		genemark-At_13_GB713-processed-gene-67.126	maker-At_13-augustus-gene-44.43	GhM_A13G1344	Ghi_A13G07076	Ghicr24_A13G117200		0.375624	0.288838	0.82699	0.51658	0.660392	0.714871	0.667455	0.761227	0.381713	0.569861	0.998281	0.261875	0.439324	0.276827	0.42625	0.451421	0.602828	1.09533	0.740284
Gorai.013G114900.D		3	4	6	3--4--6	yes	#N/A		Gohir.D13G102600		genemark-Dt_13_GB713-processed-gene-33.256	maker-Dt_13-snap-gene-33.93	GhM_D13G1247	Ghi_D13G05976	Ghicr24_D13G107900		0.235532	0.47547	0.828797	0.562101	0.713959	0.721024	0.691977	0.568708	0.372065	0.343327	0.987565	0.267578	0.287807	0.229438	0.362762	0.367396	0.606254	0.728802	0.701458
Gorai.013G115000.A	transition up	1	6	6	1--6--6	yes	#N/A		Gohir.A13G099300				GhM_A13G1345	Ghi_A13G07081	Ghicr24_A13G117300		0.01933	0	0.004503	0	0	0	0.016841	0	0	0	0	0.19354	0.149392	0.276374	1.0604	0.423304	0.076976	0.01273	0.5035
Gorai.013G115000.D		1	1	16	1--1--16	yes	#N/A		Gohir.D13G102700				GhM_D13G1248	Ghi_D13G05981	Ghicr24_D13G108100		0.027084	0	0.002251	0	0.014583	0	0.045231	0.012207	0	0	0	0	0.103331	0.049235	0.336058	0.091036	0	0.063649	0.125875
Gorai.013G115100.A	transition down	2	179	1957	2--179--1957	yes	#N/A	MT Growth	Gohir.A13G099400		genemark-At_13_GB713-processed-gene-67.131	genemark-At_13-processed-gene-44.168	GhM_A13G1346	Ghi_A13G07086	Ghicr24_A13G117400		47.2567	35.0884	35.1913	30.8379	31.5406	29.9767	31.0346	38.2352	37.2809	29.6395	29.697	20.0302	17.0429	20.1611	25.3405	19.0198	22.5038	19.6587	15.0675
Gorai.013G115100.D	transient up	13	3	3	13--3--3	yes	#N/A	MT Growth	Gohir.D13G102800		genemark-Dt_13_GB713-processed-gene-33.266	genemark-Dt_13-processed-gene-33.335	GhM_D13G1249	Ghi_D13G05986	Ghicr24_D13G108200	17v16,18v17,23v22,	41.5925	32.7447	39.2083	36.529	36.261	36.4425	35.6933	51.9375	52.0684	43.5067	41.1788	44.4027	28.9866	31.4971	49.7805	39.5447	43.9865	33.5161	24.0911
Gorai.013G115200.A	transition up	1	4	4	1--4--4	yes	#N/A		Gohir.A13G099500		genemark-At_13_GB713-processed-gene-67.142	maker-At_13-snap-gene-44.319	GhM_A13G1348	Ghi_A13G07096	Ghicr24_A13G117500		30.4935	23.0854	25.8894	18.0839	24.6245	27.7741	26.0831	28.0464	29.2952	27.3432	27.1338	19.9614	26.6998	39.1081	27.532	30.3801	34.796	41.9416	22.3449
Gorai.013G115200.D	transition up	1	6	4	1--6--4	yes	#N/A		Gohir.D13G102900		genemark-Dt_13_GB713-processed-gene-33.269	maker-Dt_13-snap-gene-33.95	GhM_D13G1250	Ghi_D13G05991	Ghicr24_D13G108300	17v16,	29.2306	21.8509	25.7435	18.7893	22.0616	26.6203	24.3185	26.1448	27.6202	30.6147	27.7878	29.0114	29.8642	47.8407	35.2751	37.8347	45.0351	40.5582	28.0325
Gorai.013G115300.A	transition up	1	6	12	1--6--12	yes	#N/A		Gohir.A13G099510			maker-At_13-snap-gene-44.326	GhM_A13G1350			17v16,23v22,	0.199785	0.108561	0.234148	0.121087	0.247302	0.225191	0.192508	0.075775	0.0888994	0.056104	0.182363	0.410623	0.360506	0.701393	0.424374	0.260807	0.456705	0.067066	0.283088
Gorai.013G115300.D	transition down	2	2	155	2--2--155	yes	#N/A		Gohir.D13G103000	Gh_D13G118600	genemark-Dt_13_GB713-processed-gene-33.184	snap_masked-Dt_13-processed-gene-34.381		Ghi_D13G05996	Ghicr24_D13G108400		0.660746	0.305683	0.572133	0.256221	0.455485	0.475928	0.394114	0.613002	0.586854	0.472557	0.460883	0.12239	0.203141	0.137487	0.143267	0.228774	0.162996	0.295572	0.078305
Gorai.013G115400.A		0					#N/A				genemark-At_10_GB713-processed-gene-11.215	genemark-At_10-processed-gene-11.208			Ghicr24_A10G078000		0.348989	0.311731	0.552386	0.209057	0.577157	0.206854	0.792459	0.398959	0.259646	0.290899	0.218047	0.4813	0.10563	1.2267	0.520096	0.418729	0.365035	0.343542	0.184944
Gorai.013G115400.D		0					#N/A		Gohir.D10G206200				GhM_D10G2442	Ghi_D10G11541	Ghicr24_D10G221500		0.348989	0.311731	0.552386	0.209057	0.577157	0.206854	0.792459	0.398959	0.259646	0.290899	0.218047	0.4813	0.10563	1.2267	0.520096	0.418729	0.365035	0.343542	0.184944
Gorai.013G115500.A	transition down	2	9	29	2--9--29	yes	#N/A		Gohir.A13G099515,Gohir.A13G099600		maker-At_13_GB713-pred_gff_Mikado_subloci-gene-67.239	genemark-At_13-processed-gene-44.129	GhM_A13G1352,GhM_A13G1351	Ghi_A13G07111	Ghicr24_A13G117700,Ghicr24_A13G117800	17v16,23v22,24v23	296.455	236.818	255.817	260.145	203.907	177.783	79.8388	84.5641	62.962	53.4668	57.5079	13.3155	15.276	10.8051	9.46555	5.968	8.06505	0.832429	3.53444
Gorai.013G115500.D	transition down	2	8	8	2--8--8	yes	#N/A		Gohir.D13G103006,Gohir.D13G103100		snap_masked-Dt_13_GB713-processed-gene-33.58	snap_masked-Dt_13-processed-gene-34.386	GhM_D13G1251,GhM_D13G1252	Ghi_D13G06001	Ghicr24_D13G108500,Ghicr24_D13G108600	23v22,24v23	15.2161	6.07158	16.2519	13.4524	17.7206	20.9992	11.2944	16.5242	8.19662	12.5126	14.5807	4.54385	5.99674	4.2449	4.32276	4.81999	4.38323	0.050336	1.6134
Gorai.013G115700.A		1	1	264	1--1--264	yes	#N/A		Gohir.A13G099700,Gohir.A13G099800		augustus_masked-At_13_GB713-processed-gene-67.6	maker-At_13-snap-gene-44.324	GhM_A13G1354		Ghicr24_A13G118100		0.536789	0.207103	0.667125	0.332561	0.615176	0.803542	0.81972	0.281405	0.416681	0.443806	0.579562	0.452815	0.397054	0.606183	0.643224	0.692165	0.625073	0.71959	0.478335
Gorai.013G115700.D		1	7	38	1--7--38	yes	#N/A		Gohir.D13G103200		maker-Dt_13_GB713-augustus-gene-34.6		GhM_D13G1253		Ghicr24_D13G109000		2.95448	3.26753	3.27406	3.09096	3.55596	3.83642	3.47575	2.69556	2.72582	2.68027	3.29774	2.10908	1.86276	4.03615	2.48823	4.66761	4.73531	4.15765	3.32274
Gorai.013G115800.A	transient up	1	6	6	1--6--6	yes	#N/A		Gohir.A13G099900		genemark-At_13_GB713-processed-gene-67.194	maker-At_13-augustus-gene-44.39	GhM_A13G1355	Ghi_A13G07121	Ghicr24_A13G118200	17v16,23v22,	0.616538	0.154573	0.467055	0.371884	0.666582	0.575837	0.55808	0.375	0.34373	0.624615	0.362492	1.67929	3.18571	18.5909	5.43175	13.2231	14.2334	2.05752	3.76245
Gorai.013G115800.D	transition up	1	6	22	1--6--22	yes	#N/A		Gohir.D13G103300		genemark-Dt_13_GB713-processed-gene-34.160	genemark-Dt_13-processed-gene-34.152	GhM_D13G1254	Ghi_D13G06006	Ghicr24_D13G109100	23v22,	0.775431	0.46434	0.938227	0.491955	0.815838	0.918715	1.137	1.57717	3.10135	5.89833	3.49127	4.67073	8.05252	27.3728	12.203	17.7082	20.8384	6.01447	6.82242
Gorai.013G115900.A		1	1	156	1--1--156	yes	#N/A		Gohir.A13G099900		genemark-At_13_GB713-processed-gene-67.194	maker-At_13-augustus-gene-44.39	GhM_A13G1355	Ghi_A13G07121	Ghicr24_A13G118200		0	0	0.00048	0.00341	0.002988	0.003461	0.006082	0.007457	0	0.009072	0	0.005721	0	0.065813	0.0260899	0.01002	0.062343	0.007652	0
Gorai.013G115900.D		1	1	156	1--1--156	yes	#N/A		Gohir.D13G103300		genemark-Dt_13_GB713-processed-gene-34.160	genemark-Dt_13-processed-gene-34.152	GhM_D13G1254	Ghi_D13G06006	Ghicr24_D13G109100		0	0	0.00048	0.00341	0.002988	0.003461	0.006082	0.007457	0	0.009072	0	0.005721	0	0.065813	0.0260899	0.01002	0.062343	0.007652	0
Gorai.013G116000.A		5	2	12	5--2--12	yes	#N/A		Gohir.A13G100000		genemark-At_13_GB713-processed-gene-68.204	maker-At_13-snap-gene-43.303	GhM_A13G1357,GhM_A13G1359,GhM_A13G1358	Ghi_A13G07136	Ghicr24_A13G118400	13v12,	0.446864	0.259084	0.604207	0.297667	0.432717	0.527458	0.713107	0.202943	0.254622	0.247573	0.447569	0.252856	0.442622	0.868093	0.547467	0.511037	0.5193	0.474933	0.305885
Gorai.013G116000.D	transition up	1	4	4	1--4--4	yes	#N/A		Gohir.D13G103400			genemark-Dt_13-processed-gene-34.163	GhM_D13G1256	Ghi_D13G06016	Ghicr24_D13G109200	18v17,	3.09648	2.19906	2.67166	1.54668	2.05193	2.65529	2.28512	1.92843	1.8312	1.97842	2.53907	1.32657	2.86654	5.33325	3.0431	2.92797	3.8972	4.33642	2.47436
Gorai.013G116100.A		0					#N/A		Gohir.A13G100100		maker-At_13_GB713-augustus-gene-68.7	maker-At_13-augustus-gene-43.36	GhM_A13G1360	Ghi_A13G07141	Ghicr24_A13G118400		7.55967	4.35704	6.4375	5.30303	5.27106	4.77796	5.06155	5.10818	4.57148	4.38623	5.14083	4.42648	4.10545	5.84827	5.42144	3.9849	3.47409	3.44053	2.45438
Gorai.013G116100.D	transition down	2	3	101	2--3--101	yes	#N/A		Gohir.D13G103500		genemark-Dt_13_GB713-processed-gene-34.171	maker-Dt_13-augustus-gene-34.262	GhM_D13G1257	Ghi_D13G06021	Ghicr24_D13G109300		10.398	11.9072	10.1913	8.48217	7.46547	7.34799	7.43561	6.5909	5.91157	6.23833	6.10553	5.88679	3.67559	5.37526	3.58587	3.66818	4.45779	5.61926	5.43566
Gorai.013G116200.A		2	9	15	2--9--15	yes	#N/A		Gohir.A13G100200	Gh_A13G118500	maker-At_13_GB713-augustus-gene-68.8	maker-At_13-snap-gene-43.301	GhM_A13G1360	Ghi_A13G07141	Ghicr24_A13G118400		0.071537	0.055123	0.08877	0.158847	0.190316	0.261895	0.386063	0.121576	0.223109	0.200312	0.281004	0.081849	0.088677	0.078591	0.179896	0.078416	0.059596	0.08144	0.058415
Gorai.013G116200.D	transient down	9	9	459	9--9--459	yes	#N/A		Gohir.D13G103600		genemark-Dt_13_GB713-processed-gene-34.171	maker-Dt_13-snap-gene-34.328	GhM_D13G1258	Ghi_D13G06021	Ghicr24_D13G109400	23v22,	9.28151	5.00433	5.25333	4.07196	4.16644	3.84912	4.28735	5.15785	5.16856	4.33787	4.53431	2.5117	2.07039	3.16869	2.19118	3.86008	3.99745	9.72532	4.55861
Gorai.013G116300.A							#N/A										0	0	0	0	0	0	0	0	0	0	0	0	0	0	0	0	0	0	0
Gorai.013G116300.D							#N/A		Gohir.D13G103606								0	0	0	0	0	0	0	0	0	0	0	0	0	0	0	0	0	0	0
Gorai.013G116400.A		3	10	112	3--10--112	yes	#N/A		Gohir.A05G327100		maker-At_05_GB713-augustus-gene-66.27	genemark-At_05-processed-gene-66.157	GhM_A05G3738	Ghi_A05G19376	Ghicr24_A05G338100		0	0.04259	0	0.0295	0	0.030437	0	0	0.0382516	0	0	0	0.047656	0.069124	0	0	0.054843	0	0.109584
Gorai.013G116400.D		5	1	442	5--1--442	yes	#N/A		Gohir.D06G123450		maker-Dt_06_GB713-augustus-gene-26.217		GhM_D05G0464	Ghi_D06G07186			0.427288	0.04259	0.381231	0.19159	0.391822	0.355951	0.22833	0.224562	0.0382516	0.085794	0.084585	0.524261	0.112445	0.710318	0.567029	0.237167	0.208237	0.404113	0.109584
Gorai.013G116500.A		8	3	3	8--3--3	yes	#N/A		Gohir.A13G100300		maker-At_13_GB713-augustus-gene-68.0	maker-At_13-snap-gene-43.309	GhM_A13G1362	Ghi_A13G07146	Ghicr24_A13G118600	17v16,	39.0376	20.4755	27.6876	23.0242	21.8722	22.4952	21.5243	27.2907	25.7407	28.8867	23.387	21.3643	17.9215	26.7191	23.4072	22.6111	23.3767	18.786	18.3106
Gorai.013G116500.D	transition down	2	3	680	2--3--680	yes	#N/A		Gohir.D13G103900				GhM_D13G1262	Ghi_D13G06036	Ghicr24_D13G109700	18v17,19v18,	15.9753	12.2198	12.4392	9.82153	11.1556	12.7591	10.9471	11.5471	9.82708	8.774	10.1251	7.30334	5.6674	11.7266	7.21802	9.37282	9.31128	8.31745	7.41552
Gorai.013G116600.A	transition up	1	6	6	1--6--6	yes	#N/A		Gohir.A13G100400		augustus_masked-At_13_GB713-processed-gene-68.54	maker-At_13-snap-gene-43.300	GhM_A13G1363	Ghi_A13G07151	Ghicr24_A13G118700	19v18,	1.32175	0.873712	1.38888	0.756389	1.41409	1.66413	1.54585	1.15504	1.02124	0.904149	1.4734	1.05562	1.57933	3.71213	2.41634	1.9568	2.41119	2.25565	1.16275
Gorai.013G116600.D	transition up	1	6	6	1--6--6	yes	#N/A		Gohir.D13G104000		augustus_masked-Dt_13_GB713-processed-gene-34.297	maker-Dt_13-snap-gene-34.330	GhM_D13G1263	Ghi_D13G06041	Ghicr24_D13G109800		0.988554	1.146	1.15753	0.699318	1.16352	1.49448	1.24187	0.795911	0.817295	0.633265	1.12371	0.933605	1.10429	2.50247	1.37488	1.53191	1.72886	1.38785	0.871614
Gorai.013G116700.A	transition down	3	3	3	3--3--3	yes	#N/A		Gohir.A13G100500		maker-At_13_GB713-augustus-gene-68.11	maker-At_13-augustus-gene-43.32	GhM_A13G1364	Ghi_A13G07156	Ghicr24_A13G118800	17v16,	27.4431	20.335	18.8975	16.0958	14.4793	15.2389	14.4496	13.7207	13.5274	12.6347	13.17	12.6559	9.84801	17.9663	12.014	14.522	15.6635	15.7489	12.3923
Gorai.013G116700.D		0					#N/A		Gohir.D13G104100		maker-Dt_13_GB713-augustus-gene-34.28	maker-Dt_13-augustus-gene-34.267	GhM_D13G1264	Ghi_D13G06046	Ghicr24_D13G109900		11.6936	8.00589	8.83595	7.23189	6.28664	6.27045	6.00486	5.86944	7.07338	5.75604	5.90835	5.55479	5.4629	9.01646	5.98233	7.51689	7.84277	8.51182	7.29038
Gorai.013G116800.A		2	3	3	2--3--3	yes	#N/A		Gohir.A13G100600		maker-At_13_GB713-augustus-gene-68.12	maker-At_13-augustus-gene-43.31	GhM_A13G1365	Ghi_A13G07161	Ghicr24_A13G118900		62.911	53.249	50.5508	70.0531	54.7372	44.366	47.4579	29.7391	29.2281	28.6469	28.5738	29.7965	20.3054	38.9882	31.6152	34.1614	40.5645	62.3523	39.5804
Gorai.013G116800.D		0					#N/A		Gohir.D13G104200		maker-Dt_13_GB713-augustus-gene-34.29		GhM_D13G1265	Ghi_D13G06051	Ghicr24_D13G110000	17v16,	116.318	94.3116	93.4105	148.749	127.466	105.871	117.362	79.2288	82.7228	81.2483	81.006	102.112	69.6184	125.844	110.196	109.537	118.184	139.014	96.2968
Gorai.013G116900.A	transition down	2	8	17	2--8--17	yes	#N/A		Gohir.A13G100800		genemark-At_13_GB713-processed-gene-68.219	augustus_masked-At_13-processed-gene-43.8	GhM_A13G1366	Ghi_A13G07171	Ghicr24_A13G119200		67.3278	46.9421	40.4551	31.386	29.3249	34.6658	28.3479	31.5013	19.4342	24.9632	24.2798	15.2537	19.085	21.3539	23.1347	19.2397	19.0886	35.6365	21.5069
Gorai.013G116900.D	transition down	2	9	143	2--9--143	yes	#N/A		Gohir.D13G104400		genemark-Dt_13_GB713-processed-gene-34.190	genemark-Dt_13-processed-gene-34.187	GhM_D13G1268	Ghi_D13G06061	Ghicr24_D13G110200		685.81	722.968	738.101	787.803	634.502	595.016	460.628	534.229	402.413	357.352	387.701	150.917	154.45	127.109	132.694	115.388	141.577	199.417	118.806
Gorai.013G117000.A	transition down	2	1	869	2--1--869	yes	#N/A		Gohir.A13G101000		augustus_masked-At_13_GB713-processed-gene-68.59	augustus_masked-At_13-processed-gene-43.7	GhM_A13G1366	Ghi_A13G07186	Ghicr24_A13G119300		0.505992	0.164714	0.534061	0.337303	0.156948	0.13544	0.041858	0.014371	0.106582	0.022191	0.009268	0.059818	0.027391	0.089947	0.0189729	0.005222	0	0	0.007715
Gorai.013G117000.D	transition down	2	13	329	2--13--329	yes	#N/A		Gohir.D13G104500		genemark-Dt_13_GB713-processed-gene-34.194	maker-Dt_13-snap-gene-34.335	GhM_D13G1268	Ghi_D13G06071	Ghicr24_D13G110300		0.383835	0.164714	0.362369	0.256239	0.267134	0.145563	0.194212	0.057723	0.17852	0.136779	0.055393	0.052662	0.05925	0.052448	0.0445926	0.045666	0.051349	0.132802	0.026394
Gorai.013G117100.A	transition down	2					#N/A		Gohir.A13G101100		maker-At_13_GB713-augustus-gene-68.1	maker-At_13-augustus-gene-43.42	GhM_A13G1367	Ghi_A13G07191	Ghicr24_A13G119400		12.7359	9.44512	10.5831	8.63329	9.1916	10.4878	9.49484	9.6349	8.71711	7.60997	8.25652	4.49506	5.389	5.74113	6.37369	6.87509	6.72137	7.35898	5.21898
Gorai.013G117100.D		2					#N/A		Gohir.D13G104600		maker-Dt_13_GB713-augustus-gene-34.12	maker-Dt_13-snap-gene-34.317	GhM_D13G1269	Ghi_D13G06081	Ghicr24_D13G110400		12.3307	8.54892	9.90242	6.5309	8.70374	9.64723	8.23159	8.14555	8.22162	7.486	8.4283	5.25667	6.23704	6.98538	7.93546	7.03738	7.17554	8.19876	6.03073
Gorai.013G117200.A	transition down	2	3	29	2--3--29	yes	#N/A		Gohir.A13G101200		genemark-At_13_GB713-processed-gene-68.235	maker-At_13-augustus-gene-43.27				19v18,	3034.85	3095.69	2291.74	2477.42	2526.42	1918.72	2294.34	2278.35	1988.55	1692.66	1959.59	1056.32	690.414	342.083	450.307	344.204	389.72	320.068	333.98
Gorai.013G117200.D	transition down	2	3	3	2--3--3	yes	#N/A		Gohir.D13G104700	Gh_D13G119500	genemark-Dt_13_GB713-processed-gene-34.196	maker-Dt_13-snap-gene-34.336			Ghicr24_D13G110500	19v18,	1238.02	1238.44	916.871	966.057	979.845	817.18	949.125	916.484	851.797	711.542	929.278	449.889	355.164	237.162	307.741	258.298	270.948	302.724	286.031
Gorai.013G117300.A		3	1	32	3--1--32	yes	#N/A		Gohir.A13G101205				GhM_A13G1368		Ghicr24_A13G119500		0.968896	1.24694	0.110046	1.54446	0.909924	0.498906	0.849947	0.250965	0.290069	0.609431	0.66065	0.532445	0.474063	1.93588	1.17972	0.334553	0.590707	1.53628	5.98544
Gorai.013G117300.D	transition down	3	3	3	3--3--3	yes	#N/A		Gohir.D13G104706								28.5439	40.4368	12.9714	13.3407	8.22222	2.38375	5.53384	2.79282	2.17618	1.67103	2.65264	6.34471	4.86054	4.60854	2.13857	3.56384	3.70558	10.519	5.30863
Gorai.013G117400.A		noA					#N/A						GhM_A13G1369				0	0	0	0	0	0	0	0	0	0	0	0	0	0	0	0	0	0	0
Gorai.013G117400.D		3	1	70	3--1--70	yes	#N/A		Gohir.D13G104712								0	0	0.012734	0	0	0	0	0	0	0	0	0	0.090623	0	0	0	0.206874	0	0
Gorai.013G117500.A	transition down	5	2	12	5--2--12	yes	#N/A		Gohir.A13G101210		maker-At_13_GB713-augustus-gene-68.2	maker-At_13-augustus-gene-43.41	GhM_A13G1370	Ghi_A13G07196	Ghicr24_A13G119600	13v12,	1.65189	1.77066	1.76883	1.46967	1.27744	1.51325	1.81543	0.251376	0.613172	0.500639	0.817615	0.798878	0.617338	1.10757	1.14409	0.733194	0.74844	0.432895	0.213612
Gorai.013G117500.D		noD					#N/A		Gohir.D13G104718		genemark-Dt_13_GB713-processed-gene-34.93	maker-Dt_13-snap-gene-34.319	GhM_D13G1270	Ghi_D13G06086	Ghicr24_D13G110600		0	0	0	0	0	0	0	0	0	0	0	0	0	0	0	0	0	0	0
Gorai.013G117600.A	transition up	1	7	7	1--7--7	yes	#N/A		Gohir.A13G101220		maker-At_13_GB713-augustus-gene-68.4	augustus_masked-At_13-processed-gene-43.20	GhM_A13G1371	Ghi_A13G07201	Ghicr24_A13G119700		0.019561	0.011606	0.033262	0.044438	0.096706	0.133668	0.02196	0.013708	0.098434	0.053096	0.142733	0.01038	0.061789	0.114969	0.149125	0.341462	0.205439	0.196595	0.198655
Gorai.013G117600.D	transition up	1	7	38	1--7--38	yes	#N/A		Gohir.D13G104800		genemark-Dt_13_GB713-processed-gene-34.96	genemark-Dt_13-processed-gene-34.74	GhM_D13G1272	Ghi_D13G06091	Ghicr24_D13G110700	23v22,	0.030443	0	0.027677	0.049831	0.072891	0.0897	0.047411	0.060675	0.0398643	0.071308	0.144205	0.130007	0.060411	0.157228	0.259331	0.340527	0.277763	1.75616	0.603704
Gorai.013G117700.A		3	8	19	3--8--19	yes	#N/A		Gohir.A13G101400				GhM_A13G1372		Ghicr24_A13G119800		0.943788	0.584553	1.1296	0.879757	1.10186	0.747121	1.01784	0.56175	0.46472	0.295326	0.425539	0.435321	0.670133	0.506334	0.367965	0.322134	0.441542	0.959346	0.754501
Gorai.013G117700.D	transient up	3	12	103	3--12--103	yes	#N/A		Gohir.D13G104900					Ghi_D13G06096			1.51357	1.59852	2.42528	2.43038	3.63181	2.41176	4.38607	2.51848	2.47043	1.79321	2.22254	1.7797	1.71964	2.46743	2.26897	2.52679	3.01769	4.03394	2.34689
Gorai.013G117800.A	transition down	2	9	480	2--9--480	yes	#N/A		Gohir.A13G101500		genemark-At_13_GB713-processed-gene-68.122	maker-At_13-augustus-gene-43.39	GhM_A13G1373	Ghi_A13G07206	Ghicr24_A13G119900		2.00073	1.85553	4.58173	6.49173	2.99132	1.96015	1.12044	0.468479	0.511337	0.367719	0.376494	0.53966	0.1777	0.128551	0.290185	0.29385	0.22862	0.202325	0.209438
Gorai.013G117800.D		2	1	1291	2--1--1291	yes	#N/A		Gohir.D13G105000		maker-Dt_13_GB713-augustus-gene-34.17	maker-Dt_13-augustus-gene-34.255	GhM_D13G1274	Ghi_D13G06101			0.845003	0.638037	1.12043	0.766826	1.12627	1.10128	0.77741	0.261431	0	0.111475	0.436128	0.272117	0.12752	0.172437	0.672024	0.190538	0.325621	1.07052	0
Gorai.013G117900.A	transition down	2	9	814	2--9--814	yes	#N/A		Gohir.A13G101600		maker-At_13_GB713-augustus-gene-68.16	maker-At_13-augustus-gene-43.26	GhM_A13G1375	Ghi_A13G07216	Ghicr24_A13G120000		15.005	16.6821	15.8392	13.4296	14.1103	16.8853	16.0306	14.4929	15.7553	10.2115	12.5271	8.83482	6.98056	5.27328	7.65645	5.27874	6.09732	7.05723	4.40613
Gorai.013G117900.D	transition down	2					#N/A		Gohir.D13G105100		genemark-Dt_13_GB713-processed-gene-34.208	maker-Dt_13-snap-gene-34.339	GhM_D13G1275	Ghi_D13G06106	Ghicr24_D13G110800		13.717	12.685	13.9979	11.5645	10.9124	13.1419	9.54531	8.78022	8.04731	6.87512	8.43158	4.68779	4.99409	5.76836	6.52997	5.71322	4.99305	6.83676	4.15775
Gorai.013G118000.A	transition down	1	1	16	1--1--16	yes	#N/A		Gohir.A13G101800		genemark-At_13_GB713-processed-gene-69.30	maker-At_13-augustus-gene-42.13	GhM_A13G1376	Ghi_A13G07226	Ghicr24_A13G120100	23v22,	0.261796	0.158138	0.190414	0.186271	0.171638	0.166193	0.243486	0.048967	0.123805	0.093326	0.2045	0.11385	0.389791	0.202261	0.516579	0.284537	0.103566	1.75842	0.045026
Gorai.013G118000.D	transition up	1	10	19	1--10--19	yes	#N/A		Gohir.D13G105300		genemark-Dt_13_GB713-processed-gene-34.126	maker-Dt_13-snap-gene-34.322	GhM_D13G1276	Ghi_D13G06116	Ghicr24_D13G111100		0.056179	0.192279	0.050676	0.040415	0.044567	0.040807	0.049455	0.048967	0.076146	0.084042	0.142373	0.108065	0.288949	0.28851	0.491382	0.208176	0.398333	1.54445	0.513209
Gorai.013G118100.A	transient down	1	4	4	1--4--4	yes	#N/A		Gohir.A13G101900		maker-At_13_GB713-augustus-gene-69.210	maker-At_13-snap-gene-42.22	GhM_A13G1380	Ghi_A13G07236	Ghicr24_A13G120300	7v6,8v7,17v16,	132.802	283.711	97.9617	62.3566	67.0082	74.3236	78.4181	91.5888	96.0782	131.76	122.527	231.321	141.159	230.535	262.344	250.253	314.97	167.647	150.737
Gorai.013G118100.D	transition up	1	4	25	1--4--25	yes	#N/A				maker-Dt_13_GB713-augustus-gene-34.37	maker-Dt_13-snap-gene-34.342	GhM_D13G1205	Ghi_D13G06121	Ghicr24_D13G111200	8v7,	74.0102	153.063	61.0231	39.1109	51.889	63.688	84.1572	86.8882	103.498	139.804	133.75	162.118	125.567	113.32	159.482	121.393	150.32	95.824	70.9785
Gorai.013G118200.A		4	8	17	4--8--17	yes	#N/A		Gohir.A13G102200			maker-At_13-pred_gff_Mikado_subloci-gene-42.306	GhM_A13G1385	Ghi_A13G07251	Ghicr24_A13G120700		3.66048	1.77567	2.59923	2.00826	2.43384	3.82946	2.71306	7.93684	6.17414	8.28407	6.85141	1.78533	7.43383	3.58292	3.46895	1.46128	2.54003	2.74565	0.764473
Gorai.013G118200.D	transition up	4	8	17	4--8--17	yes	#N/A		Gohir.D13G105401,Gohir.D13G105501		maker-Dt_13_GB713-pred_gff_Mikado_subloci-gene-35.262		GhM_D13G1282	Ghi_D13G06141	Ghicr24_D13G111400		3.58069	2.24979	3.3514	2.00247	3.75141	5.7974	6.43308	15.0409	12.3218	15.7199	11.7203	3.8086	13.6153	7.20777	7.0793	2.65145	3.94011	4.33934	1.31459
Gorai.013G118300.A		2	2	2	2--2--2	yes	#N/A		Gohir.A13G102300		genemark-At_13_GB713-processed-gene-69.167	genemark-At_13-processed-gene-42.107	GhM_A13G1386	Ghi_A13G07256	Ghicr24_A13G120800		1.46638	0.46183	0.942758	0.535739	0.916368	1.11011	1.2082	0.607179	0.680608	0.393496	0.580474	0.451136	0.582652	0.819551	0.420629	0.536091	0.479626	1.05358	0.510225
Gorai.013G118300.D	transition down	2					#N/A		Gohir.D13G105600		genemark-Dt_13_GB713-processed-gene-35.110	genemark-Dt_13-processed-gene-35.218	GhM_D13G1283	Ghi_D13G06146	Ghicr24_D13G111500		4.11685	2.97997	3.2334	1.90189	1.92469	2.82889	1.73935	1.04682	0.652991	0.516078	0.649612	0.318726	0.284655	0.520059	0.270981	0.308083	0.256919	0.278802	0.203234
Gorai.013G118400.A		3	1	45	3--1--45	yes	#N/A		Gohir.A13G102400		maker-At_13_GB713-augustus-gene-69.207	maker-At_13-snap-gene-42.26	GhM_A13G1387	Ghi_A13G07276	Ghicr24_A13G120900		0.013234	0	0.007072	0.027658	0.031327	0.015816	0.083869	0.017446	0	0	0.023362	0	0.007859	0.009303	0.0207443	0.027409	0.037616	0.027121	0
Gorai.013G118400.D		1	1	14	1--1--14	yes	#N/A		Gohir.D13G105700		maker-Dt_13_GB713-augustus-gene-35.241	maker-Dt_13-augustus-gene-35.11	GhM_D13G1284	Ghi_D13G06151	Ghicr24_D13G111600		0	0	0.082907	0.027658	0.106548	0.015816	0.041902	0.051281	0.036748	0.041362	0.063981	0.071739	0.088074	0.119713	0.0488397	0.103288	0.095617	0.186642	0.07486
Gorai.013G118500.A		7	3	3	7--3--3	yes	#N/A		Gohir.A13G102600				GhM_A13G1390		Ghicr24_A13G121100	17v16,18v17,	7.14486	3.12714	6.66331	4.90259	5.08958	5.04699	5.21759	5.5323	4.21042	4.13193	4.15792	4.92468	2.75741	4.58108	3.74209	4.06538	4.03507	5.92725	4.8654
Gorai.013G118500.D	transition down	2	3	3	2--3--3	yes	#N/A		Gohir.D13G105800				GhM_D13G1286		Ghicr24_D13G111700		5.3175	3.96075	5.41364	4.85072	4.47656	4.48566	4.52428	4.90015	4.39156	3.30849	3.42544	2.53022	2.32322	2.40729	2.89574	2.86667	2.29418	3.00898	2.88374
Gorai.013G118600.A		0					#N/A		Gohir.A13G102600				GhM_A13G1390		Ghicr24_A13G121100		3.38114	5.46331	1.97334	1.43595	2.20958	1.30307	3.06003	2.46256	1.4682	0.564801	0.956393	1.10441	0.614668	2.43026	0.964013	1.09666	0.620804	3.11697	0.412421
Gorai.013G118600.D		0					#N/A		Gohir.D13G105800				GhM_D13G1286		Ghicr24_D13G111700		1.18555	0.272599	2.03985	1.69594	1.83692	1.76773	0.38444	1.04948	1.42173	2.08631	0.728567	0.63721	0.817216	0	0.561315	0.59759	0.620804	0.34992	2.44699
Gorai.013G118700.A		0					#N/A		Gohir.A13G102700		genemark-At_13_GB713-processed-gene-69.196	maker-At_13-augustus-gene-42.4	GhM_A13G1391	Ghi_A13G07291	Ghicr24_A13G121200		0.023379	0	0.020386	0.028527	0.039126	0.123818	0.044326	0.11006	0.095123	0.041469	0.04435	0.031808	0.064292	0.035154	0.0578152	0.030268	0.03753	0.083635	0.008727
Gorai.013G118700.D		1	1	112	1--1--112	yes	#N/A		Gohir.D13G105900		maker-Dt_13_GB713-augustus-gene-35.252	maker-Dt_13-augustus-gene-35.21	GhM_D13G1287	Ghi_D13G06156	Ghicr24_D13G111800		0.040253	0	0.079742	0.079132	0.184047	0.196138	0.123997	0.121635	0.0286167	0.09264	0.075139	0.110546	0.118487	0.052413	0.205624	0.1326	0.07721	0.130654	0.029856
Gorai.013G118800.A	transition down	2	2	12	2--2--12	yes	#N/A		Gohir.A13G102800		maker-At_13_GB713-augustus-gene-69.214	genemark-At_13-processed-gene-42.58	GhM_A13G1392	Ghi_A13G07296	Ghicr24_A13G121300		2.87409	2.81758	3.06548	2.00387	2.6305	2.79112	3.53433	2.02617	2.04298	1.60186	2.21396	1.3693	1.80109	2.98658	2.10588	1.72231	2.09393	2.05948	0.823638
Gorai.013G118800.D		5	2	12	5--2--12	yes	#N/A		Gohir.D13G106000		genemark-Dt_13_GB713-processed-gene-35.117	maker-Dt_13-augustus-gene-35.22	GhM_D13G1288	Ghi_D13G06161	Ghicr24_D13G111900		2.27457	2.277	2.7813	1.7282	2.01421	2.41361	2.66232	1.26361	1.42302	1.0467	1.83915	1.11124	1.35918	2.87963	1.76834	1.54884	1.74906	1.83985	0.978949
Gorai.013G118900.A		3					#N/A					maker-At_08-augustus-gene-1.37		Ghi_A08G14386			0.127439	0.018442	0.037796	0.030511	0.065831	0.041879	0.073018	0.034949	0.0636436	0.060195	0.045018	0.024409	0.060539	0	0	0.03093	0.032808	0.01968	0
Gorai.013G118900.D		3					#N/A		Gohir.D08G254000		maker-Dt_08_GB713-augustus-gene-70.6,maker-Dt_08_GB713-augustus-gene-70.7	genemark-Dt_08-processed-gene-70.325	GhM_D08G2946	Ghi_D08G13576,Ghi_D08G13581	Ghicr24_D08G259900		0.127439	0.018442	0.037796	0.030511	0.065831	0.041879	0.073018	0.034949	0.0636436	0.060195	0.045018	0.024409	0.060539	0	0	0.03093	0.032808	0.01968	0
Gorai.013G119000.A		9	4	35	9--4--35	yes	#N/A										10.4245	7.97888	9.75113	6.76502	8.1191	9.90297	9.73953	9.46668	9.69645	8.56131	9.86431	4.63581	6.79908	8.68642	8.60714	7.67641	8.51321	7.11732	3.7912
Gorai.013G119000.D		0					#N/A		Gohir.D13G106101		maker-Dt_13_GB713-augustus-gene-35.254	maker-Dt_13-augustus-gene-35.23	GhM_D13G1289	Ghi_D13G06171	Ghicr24_D13G112000		8.74313	6.77574	8.34057	5.60808	6.94208	8.64491	7.8351	7.93611	8.75093	7.56381	9.13268	4.11517	7.60264	9.26917	9.35882	7.01299	7.50081	6.28391	3.63677
Gorai.013G119100.A	transition down	2	3	3	2--3--3	yes	#N/A		Gohir.A13G103100		genemark-At_13_GB713-processed-gene-70.126	genemark-At_13-processed-gene-42.49	GhM_A13G1397	Ghi_A13G07321	Ghicr24_A13G121500	17v16,	1.541	1.18029	1.82206	0.980681	1.78712	2.40861	1.85405	1.3641	1.15723	0.86448	1.40557	0.380207	0.908304	0.971561	1.07346	0.822877	0.996193	1.68033	0.633643
Gorai.013G119100.D	transition down	2	3	3	2--3--3	yes	#N/A									17v16,	1.00076	1.21287	1.10027	0.526859	1.09942	1.19687	1.05022	0.821912	0.480532	0.419938	0.794148	0.170095	0.542276	0.47103	0.558221	0.280094	0.499878	0.796501	0.206311
Gorai.013G119200.A		6	10	11	6--10--11	yes	#N/A		Gohir.A13G103200		genemark-At_13_GB713-processed-gene-70.127	genemark-At_13-processed-gene-42.48	GhM_A13G1398	Ghi_A13G07326	Ghicr24_A13G121600		0	0	0.001471	0	0.017372	0	0.008827	0	0	0	0.012476	0.013836	0	0	0	0	0	0.48697	0.086017
Gorai.013G119200.D	transient down	6	9	17	6--9--17	yes	#N/A		Gohir.D13G106300		genemark-Dt_13_GB713-processed-gene-35.133	genemark-Dt_13-processed-gene-35.250	GhM_D13G1291	Ghi_D13G06181	Ghicr24_D13G112300		0.675748	0.912175	1.64204	0.604869	0.187302	0.39666	0.162584	0.322206	0.175848	0.275261	0.273019	0.46619	0.502434	0.379822	0.709936	0.319291	0.501127	1.19973	0.504819
Gorai.013G119300.A		2	1	112	2--1--112	yes	#N/A		Gohir.A13G103400		genemark-At_13_GB713-processed-gene-70.131	genemark-At_13-processed-gene-41.198	GhM_A13G1400	Ghi_A13G07341	Ghicr24_A13G121800		0.082818	0.042824	0.038564	0.010966	0.009432	0	0.013988	0	0	0	0	0	0	0	0	0	0	0.028597	0.021521
Gorai.013G119300.D	transition down	2	9	1761	2--9--1761	yes	#N/A		Gohir.D13G106400		maker-Dt_13_GB713-augustus-gene-35.257	genemark-Dt_13-processed-gene-35.253	GhM_D13G1293	Ghi_D13G06186	Ghicr24_D13G112400		6.55082	3.95688	2.19431	0.706916	0.624335	1.54651	0.819242	0.170525	0.537407	0.110132	0.088266	0.016619	0.050142	0	0	0	0.046263	0.11844	0.021521
Gorai.013G119400.A		3					#N/A										0.034928	0	0.013802	0.021303	0.010533	0.012184	0	0	0.0848995	0	0.010432	0	0.024699	0.026985	0	0.040776	0.028015	0	0
Gorai.013G119400.D		3	1	261	3--1--261	yes	#N/A					genemark-Dt_13-processed-gene-35.254					0	0	0.001693	0	0	0.024369	0	0	0	0	0	0	0	0	0	0	0	0.009596	0
Gorai.013G119500.A		3					#N/A		Gohir.A13G103500		maker-At_13_GB713-augustus-gene-70.225	maker-At_13-augustus-gene-41.3	GhM_A13G1402	Ghi_A13G07351	Ghicr24_A13G121900		0.008485	0	0.00282	0	0	0	0.041162	0.032046	0	0.005048	0.026079	0.004497	0.074258	0	0	0	0.005836	0	0
Gorai.013G119500.D		0					#N/A		Gohir.D13G106500		genemark-Dt_13_GB713-processed-gene-35.27	genemark-Dt_13-processed-gene-35.109	GhM_D13G1294	Ghi_D13G06196	Ghicr24_D13G112500		0.01697	0	0	0	0.01129	0	0.036129	0.007086	0.0118586	0.081831	0.0252	0.012883	0.063973	0	0	0	0.005836	0.015999	0
Gorai.013G119600.A		3	22	411	3--22--411	yes	#N/A										0	0	0.001423	0	0	0	0	0	0	0	0	0	0	0	0	0	0	0	0
Gorai.013G119600.D	transition up	4	8	17	4--8--17	yes	#N/A										0.795682	0.780754	0.557208	0.507233	1.06645	1.61437	1.94093	1.74167	1.25639	1.76676	2.08404	0.635111	1.89144	1.63932	1.50883	0.549173	1.17352	2.08744	0.844305
Gorai.013G119700.A	transition up	1	7	38	1--7--38	yes	#N/A		Gohir.A13G103700		maker-At_13_GB713-augustus-gene-70.226	maker-At_13-augustus-gene-41.2	GhM_A13G1404	Ghi_A13G07361	Ghicr24_A13G122000	19v18,	0.147326	0	0.169484	0.055821	0.077907	0.242565	0.043258	0.067964	0.025611	0.008636	0.018779	0.066693	0.02367	0.409257	0.081375	0.366923	0.492599	0.348713	0.291891
Gorai.013G119700.D		1					#N/A		Gohir.D13G106700		maker-Dt_13_GB713-augustus-gene-35.245	genemark-Dt_13-processed-gene-35.112	GhM_D13G1295	Ghi_D13G06206	Ghicr24_D13G112700		0.070002	0.047921	0.312086	0.093527	0.262154	0.316601	0.681759	0.330354	0.331786	0.178311	0.196828	0.079845	0.315353	0.082998	0.891524	0.03711	0.145653	0.730449	0.277404
Gorai.013G119800.A	transition up	1	2	12	1--2--12	yes	#N/A				genemark-At_07_GB713-processed-gene-46.154	genemark-At_07-processed-gene-46.170		Ghi_A13G06321			0.50508	0.354785	0.762056	0.367111	0.594931	0.523247	0.835118	0.517693	0.525976	0.486089	0.585654	0.54664	0.751229	1.13736	0.838889	0.720115	0.961541	0.955554	0.381806
Gorai.013G119800.D	transition up	1	2	12	1--2--12	yes	#N/A				genemark-Dt_10_GB713-processed-gene-56.210	genemark-Dt_10-processed-gene-56.289			Ghicr24_D10G207700		0.50508	0.354785	0.762056	0.367111	0.594931	0.523247	0.835118	0.517693	0.525976	0.486089	0.585654	0.54664	0.751229	1.13736	0.838889	0.720115	0.961541	0.955554	0.381806
Gorai.013G119900.A		0	2	2	0--2--2	yes	#N/A		Gohir.A12G199300								0.64004	0.271142	0.504137	0.308909	0.440267	0.594502	0.591303	0.544491	0.523742	0.32889	0.536158	0.252862	0.426055	0.301791	0.404736	0.479458	0.313521	0.789336	0.284553
Gorai.013G119900.D		0	2	2	0--2--2	yes	#N/A		Gohir.D13G106866		genemark-Dt_13_GB713-processed-gene-35.43		GhM_D13G1299,GhM_D13G1300	Ghi_D13G06221	Ghicr24_D13G113000		0.64004	0.271142	0.504137	0.308909	0.440267	0.594502	0.591303	0.544491	0.523742	0.32889	0.536158	0.252862	0.426055	0.301791	0.404736	0.479458	0.313521	0.789336	0.284553
Gorai.013G120000.A	transition up	1	3	3	1--3--3	yes	#N/A		Gohir.A09G181800		maker-At_09_GB713-pred_gff_Mikado_subloci-gene-81.223	genemark-At_09-processed-gene-6.218	GhM_A09G2215	Ghi_A09G10371	Ghicr24_A09G202400	17v16,	0.406989	0.091962	0.397303	0.533274	0.4391	0.387935	0.550943	0.614647	0.59402	0.861039	0.504021	1.42519	0.717932	1.86296	1.32899	0.709049	1.07267	0.992086	0.831279
Gorai.013G120000.D	transition up	1	3	2	1--3--2	yes	#N/A		Gohir.D09G033150				GhM_D12G0958	Ghi_D12G05701	Ghicr24_D09G037200	17v16,	0.406989	0.091962	0.397303	0.533274	0.4391	0.387935	0.550943	0.614647	0.59402	0.861039	0.504021	1.42519	0.717932	1.86296	1.32899	0.709049	1.07267	0.992086	0.831279
Gorai.013G120100.A	transition up	1	4	4	1--4--4	yes	#N/A		Gohir.A13G103800		genemark-At_13_GB713-processed-gene-70.88	augustus_masked-At_13-processed-gene-41.13		Ghi_A13G07371			1.76938	1.23613	1.39603	0.717258	1.52177	1.82582	1.43977	1.51159	1.20154	0.973526	1.55241	0.857306	1.75161	2.81734	2.227	2.26203	2.78936	3.56297	1.83497
Gorai.013G120100.D	transition up	1	4	42	1--4--42	yes	#N/A		Gohir.D13G107000		genemark-Dt_13_GB713-processed-gene-35.58	genemark-Dt_13-processed-gene-35.147		Ghi_D13G06251			4.00961	3.01054	2.81603	2.08972	2.69781	3.48163	3.48177	3.04664	3.21563	2.08916	3.10114	1.71594	2.94708	3.60822	3.5048	3.94844	3.6945	5.34466	4.02034
Gorai.013G120200.A		2	3	3	2--3--3	yes	#N/A		Gohir.A13G103900		maker-At_13_GB713-snap-gene-70.223	maker-At_13-snap-gene-41.35	GhM_A13G1409	Ghi_A13G07376	Ghicr24_A13G122300		16.9018	10.2116	9.59453	7.65535	9.65618	10.8508	8.76546	9.40498	10.6137	8.59006	10.0809	5.20016	6.8974	7.92989	8.15015	8.21979	7.05136	11.0791	8.38563
Gorai.013G120200.D	transition down	2	3	1288	2--3--1288	yes	#N/A		Gohir.D13G107100		maker-Dt_13_GB713-snap-gene-35.297	maker-Dt_13-pred_gff_Mikado_subloci-gene-35.379	GhM_D13G1305	Ghi_D13G06256	Ghicr24_D13G113400	17v16,	31.4359	20.3029	16.9095	15.7532	16.6601	18.6234	16.302	16.499	16.9499	17.2133	19.3024	8.08546	10.1307	11.0823	11.8212	11.0377	11.6411	12.7498	10.6865
Gorai.013G120300.A		noA					#N/A										0	0	0	0	0	0	0	0	0	0	0	0	0	0	0	0	0	0	0
Gorai.013G120300.D		3	1	285	3--1--285	yes	#N/A										0	0.026933	0	0	0	0.025423	0	0	0	0	0.015842	0.015257	0	0	0.0334945	0.002865	0	0	0
Gorai.013G120400.A		3	1	478	3--1--478	yes	#N/A		Gohir.A13G104100		maker-At_13_GB713-pred_gff_Mikado_subloci-gene-70.31	maker-At_13-pred_gff_Mikado_subloci-gene-41.21	GhM_A13G1411	Ghi_A13G07386	Ghicr24_A13G122500		0.009441	0	0.013139	0.026324	0.005992	0.021609	0	0.001708	0	0	0	0	0	0	0	0	0	0	0
Gorai.013G120400.D		3	5	221	3--5--221	yes	#N/A		Gohir.D13G107400		maker-Dt_13_GB713-pred_gff_Mikado_subloci-gene-35.293	maker-Dt_13-pred_gff_Mikado_subloci-gene-35.382	GhM_D13G1314	Ghi_D13G06321	Ghicr24_D13G113600		0.00645	0.006873	0.005879	0	0	0	0	0.001708	0	0	0	0	0	0	0	0	0	0	0
Gorai.013G120500.A		1	1	38	1--1--38	yes	#N/A		Gohir.A13G104200		maker-At_13_GB713-pred_gff_Mikado_subloci-gene-71.22	maker-At_13-augustus-gene-40.275	GhM_A13G1413		Ghicr24_A13G122600		0	0	0.022026	0	0	0.015305	0.080379	0.085227	0	0	0.038019	0	0.066805	0.187287	0	0.475029	0.123717	0.100006	0.132259
Gorai.013G120500.D	transition up	1	7	38	1--7--38	yes	#N/A		Gohir.D13G107500		maker-Dt_13_GB713-augustus-gene-36.207	maker-Dt_13-pred_gff_Mikado_subloci-gene-36.0	GhM_D13G1319	Ghi_D13G06346	Ghicr24_D13G113700		0.012805	0	0.012077	0	0.030859	0.015305	0.016113	0	0.0178439	0.028865	0	0	0.033403	0.37975	0.0472643	0.575269	0.755688	0.842573	0.330036
Gorai.013G120600.A	transition down	7	3	3	7--3--3	yes	#N/A		Gohir.A13G104300		genemark-At_13_GB713-processed-gene-71.203	maker-At_13-snap-gene-40.294	GhM_A13G1414	Ghi_A13G07396	Ghicr24_A13G122700	17v16,	130.894	78.6993	89.2173	80.3768	78.2077	61.8563	63.1265	56.5629	61.2647	49.8254	40.5101	49.6713	40.4055	44.7068	42.6399	46.4744	44.5357	46.7292	37.2094
Gorai.013G120600.D	transition down	7	3	3	7--3--3	yes	#N/A		Gohir.D13G107700		genemark-Dt_13_GB713-processed-gene-36.138	maker-Dt_13-snap-gene-36.274	GhM_D13G1320	Ghi_D13G06351	Ghicr24_D13G113800	17v16,	119.498	79.8313	84.7173	77.3826	78.0183	65.9507	64.2892	64.5123	65.6766	59.9195	48.1574	60.4154	45.5005	58.3996	47.6938	52.3956	52.052	53.6594	45.0175
Gorai.013G120700.A		1	1	152	1--1--152	yes	#N/A				genemark-At_12_GB713-processed-gene-20.46	genemark-At_09-processed-gene-19.125			Ghicr24_A09G114900		0.20382	0.055021	0.11679	0.026934	0.148815	0.036453	0.056989	0.168389	0.265236	0.151691	0.105198	0.174374	0.190401	0.292497	0.0418035	0.173113	0.173173	0.118105	0.101176
Gorai.013G120700.D		1	1	152	1--1--152	yes	#N/A					genemark-Dt_11-processed-gene-11.903					0.20382	0.055021	0.11679	0.026934	0.148815	0.036453	0.056989	0.168389	0.265236	0.151691	0.105198	0.174374	0.190401	0.292497	0.0418035	0.173113	0.173173	0.118105	0.101176
Gorai.013G120800.A	transition down	2	9	1791	2--9--1791	yes	#N/A		Gohir.A13G104400		genemark-At_13_GB713-processed-gene-71.107	maker-At_13-snap-gene-40.298	GhM_A13G1415	Ghi_A13G07406	Ghicr24_A13G122800		16.0052	13.5007	15.2636	10.5748	12.1263	13.1967	14.4203	18.9214	15.4398	12.8133	14.0089	6.94108	7.33041	8.09181	9.12167	11.1263	8.99759	12.4799	6.89703
Gorai.013G120800.D	transition up	1	7	1395	1--7--1395	yes	#N/A		Gohir.D13G107800		genemark-Dt_13_GB713-processed-gene-36.60	maker-Dt_13-snap-gene-36.266	GhM_D13G1321	Ghi_D13G06361	Ghicr24_D13G113900		18.6353	12.2666	19.0886	11.3018	20.752	22.1035	43.9472	48.2487	21.3777	20.7332	27.511	21.1551	26.7833	33.9841	50.8674	55.2644	58.5234	91.0101	47.4599
Gorai.013G120900.A	transient up	8	9	25	8--9--25	yes	#N/A		Gohir.A13G104500		maker-At_13_GB713-augustus-gene-71.18	maker-At_13-augustus-gene-40.268	GhM_A13G1416	Ghi_A13G07411	Ghicr24_A13G122900	13v12,	15.8191	12.7985	13.36	9.60824	11.2828	11.8676	10.9375	18.6031	20.242	25.7422	21.0311	13.9953	13.2603	12.6682	13.0882	9.52586	12.4305	11.189	7.68785
Gorai.013G120900.D		1					#N/A		Gohir.D13G107900		genemark-Dt_13_GB713-processed-gene-36.151	maker-Dt_13-snap-gene-36.275	GhM_D13G1322	Ghi_D13G06366	Ghicr24_D13G114000		9.81623	7.83771	7.67673	4.97425	6.05367	7.02378	7.90104	11.5589	10.3339	10.3945	10.9728	6.25631	6.05607	7.23379	6.69021	8.59541	8.41539	9.42083	7.05595
Gorai.013G121000.A	transient up	13	6	25	13--6--25	yes	#N/A		Gohir.A13G104700		genemark-At_13_GB713-processed-gene-71.122	maker-At_13-augustus-gene-40.273	GhM_A13G1420	Ghi_A13G07421	Ghicr24_A13G123100	17v16,23v22,	25.394	20.5735	25.1999	15.4609	21.2621	19.1264	15.964	17.7971	16.5334	21.2132	22.1742	32.6969	25.07	33.3283	42.7453	24.7134	26.6193	17.4737	14.1603
Gorai.013G121000.D		5	2	12	5--2--12	yes	#N/A		Gohir.D13G108000		genemark-Dt_13_GB713-processed-gene-36.69	maker-Dt_13-snap-gene-36.267	GhM_D13G1323	Ghi_D13G06371			3.44109	2.38544	3.98753	2.83116	3.14054	3.5652	3.15887	1.38913	1.45179	1.47717	2.72708	3.68033	2.09411	6.46269	3.82816	4.04938	3.02499	1.67102	1.5841
Gorai.013G121100.A							#N/A		Gohir.A09G215000		genemark-At_09_GB713-processed-gene-85.71	genemark-At_09-processed-gene-2.144	GhM_A09G2642	Ghi_A09G13721	Ghicr24_A09G240400		0	0	0	0	0	0	0.009633	0	0.0215071	0	0	0	0	0	0	0	0	0	0
Gorai.013G121100.D							#N/A		Gohir.D13G108066				GhM_D13G1324	Ghi_D13G06376	Ghicr24_D13G114100		0	0	0	0	0	0	0.009633	0	0.0215071	0	0	0	0	0	0	0	0	0	0
Gorai.013G121200.A	transition up	6	10	11	6--10--11	yes	#N/A		Gohir.A13G104800		maker-At_13_GB713-augustus-gene-71.20	genemark-At_13-processed-gene-40.35	GhM_A13G1422	Ghi_A13G07436	Ghicr24_A13G123200		0.054377	0	0.009402	0	0.03895	0	0	0	0	0	0.050387	0	0	0.062427	0.257076	0.542613	0.130946	1.391	0.202626
Gorai.013G121200.D		1					#N/A		Gohir.D13G108100		maker-Dt_13_GB713-augustus-gene-36.216	maker-Dt_13-snap-gene-36.276	GhM_D13G1325	Ghi_D13G06381	Ghicr24_D13G114200		0.005911	0	0.019458	0	0.023879	0.027052	0	0.009435	0	0	0.023161	0	0	0.023608	0.205558	1.076	0.079885	0.012778	0.028947
Gorai.013G121300.A		4	8	17	4--8--17	yes	#N/A		Gohir.A13G105000		augustus_masked-At_13_GB713-processed-gene-72.215	maker-At_13-snap-gene-39.269	GhM_A13G1429	Ghi_A13G07451	Ghicr24_A13G123500		0.283809	0.156329	0.321707	0.087619	0.313124	0.646236	0.26447	0.311705	0.231899	0.208641	0.2707	0.083845	0.317379	1.40608	0.355373	0.099655	0.291317	0.671949	0.151092
Gorai.013G121300.D		4	8	17	4--8--17	yes	#N/A		Gohir.D13G108200		genemark-Dt_13_GB713-processed-gene-36.163	genemark-Dt_13-processed-gene-36.208	GhM_D13G1326	Ghi_D13G06386	Ghicr24_D13G114300		1.82286	0.614735	0.75124	0.39744	0.508213	0.869491	0.40935	0.645699	0.40739	0.52742	0.55362	0.105626	0.464195	0.334632	0.318275	0.212731	0.338449	0.653896	0.074222
Gorai.013G121400.A	transition down	7	3	3	7--3--3	yes	#N/A		Gohir.A13G105100		genemark-At_13_GB713-processed-gene-72.24	genemark-At_13-processed-gene-39.262	GhM_A13G1431	Ghi_A13G07461	Ghicr24_A13G123600		44.6775	22.3213	22.7474	16.2704	19.6889	22.5007	17.4275	19.518	18.2487	23.1346	19.7382	12.4903	12.1199	13.4447	15.0637	14.5222	13.1894	16.5757	13.4776
Gorai.013G121400.D	transition down	2	3	3	2--3--3	yes	#N/A		Gohir.D13G108300		maker-Dt_13_GB713-augustus-gene-36.210	maker-Dt_13-snap-gene-36.270	GhM_D13G1329	Ghi_D13G06396	Ghicr24_D13G114400		37.5283	18.5368	20.9936	14.9407	16.1608	19.283	14.2201	18.1756	17.2249	18.6973	17.0283	7.99804	8.53163	7.65927	9.78163	9.16461	8.60228	11.5781	9.05382
Gorai.013G121500.A		3	1	482	3--1--482	yes	#N/A		Gohir.A13G105150		genemark-At_13_GB713-processed-gene-72.150	maker-At_13-snap-gene-39.268	GhM_A13G1433				0	0	0	0	0	0	0	0	0.0189526	0	0	0	0	0	0	0	0	0	0
Gorai.013G121500.D		3	11	40	3--11--40	yes	#N/A		Gohir.D13G108333		genemark-Dt_13_GB713-processed-gene-35.67	genemark-Dt_13-processed-gene-35.156	GhM_D13G1308	Ghi_D13G06271	Ghicr24_D13G113500		0	0	0	0	0	0	0	0.011336	0.0189526	0	0	0.014412	0	0	0	0	0	0	0
Gorai.013G121600.A		3	21	193	3--21--193	yes	#N/A		Gohir.A13G105150		genemark-At_13_GB713-processed-gene-72.152	maker-At_13-snap-gene-39.268	GhM_A13G1433	Ghi_A13G07466			0	0	0	0	0	0	0	0.006865	0	0	0	0	0	0	0	0	0	0	0
Gorai.013G121600.D		3	1	36	3--1--36	yes	#N/A				genemark-Dt_13_GB713-processed-gene-35.62	genemark-Dt_13-processed-gene-35.151	GhM_D13G1306	Ghi_D13G06261	Ghicr24_D13G113500		0	0	0	0	0	0	0	0	0	0	0	0	0.031679	0	0	0	0	0	0
Gorai.013G121700.A							#N/A		Gohir.A13G032000		genemark-At_13_GB713-processed-gene-3.179	maker-At_13-snap-gene-110.1690	GhM_A13G0361	Ghi_A13G01546	Ghicr24_A13G032000		0	0	0	0	0	0	0	0	0	0	0	0	0	0	0	0	0	0	0
Gorai.013G121700.D							#N/A		Gohir.D07G048900		maker-Dt_07_GB713-augustus-gene-55.58	maker-Dt_07-snap-gene-55.458	GhM_D07G0546	Ghi_D07G02501	Ghicr24_D07G048800		0	0	0	0	0	0	0	0	0	0	0	0	0	0	0	0	0	0	0
Gorai.013G121800.A	transition up	1	4	4	1--4--4	yes	#N/A		Gohir.A13G105400		maker-At_13_GB713-pred_gff_Mikado_subloci-gene-72.222	maker-At_13-pred_gff_Mikado_subloci-gene-39.6	GhM_A13G1435	Ghi_A13G07476	Ghicr24_A13G124000		7.19725	6.16022	6.36864	3.96754	5.25967	5.99238	7.11105	7.32939	8.29993	6.03482	7.75216	4.16668	7.30623	8.39855	8.19233	7.02132	8.67986	9.64019	5.46246
Gorai.013G121800.D	transition up	1	4	4	1--4--4	yes	#N/A		Gohir.D13G108400		maker-Dt_13_GB713-pred_gff_Mikado_subloci-gene-36.231	maker-Dt_13-pred_gff_Mikado_subloci-gene-36.11	GhM_D13G1330	Ghi_D13G06416	Ghicr24_D13G114500	18v17,	8.98704	8.17017	8.10352	5.48968	6.66609	8.87743	8.63932	9.21627	10.6387	8.82143	10.4003	5.63328	10.8831	11.7886	10.8547	10.1436	10.9941	13.3807	7.77026
Gorai.013G121900.A	transition up	1	4	4	1--4--4	yes	#N/A		Gohir.A13G105700		augustus_masked-At_13_GB713-processed-gene-73.233	maker-At_13-snap-gene-38.15	GhM_A13G1436	Ghi_A13G07481	Ghicr24_A13G124100		3.15862	3.05578	3.37243	1.76773	2.65661	3.34315	3.44242	2.52738	2.75121	2.527	3.48406	2.59578	3.45607	5.98719	5.16268	4.71835	5.23739	4.29425	2.779
Gorai.013G121900.D	transition up	1	4	9	1--4--9	yes	#N/A		Gohir.D13G108500		maker-Dt_13_GB713-augustus-gene-37.228	maker-Dt_13-snap-gene-37.261	GhM_D13G1332	Ghi_D13G06421	Ghicr24_D13G114700		3.4609	2.16104	3.50321	2.04936	2.80578	3.70369	3.60623	2.75773	3.17098	2.80685	3.4653	2.41799	3.73071	6.50194	5.18621	4.7371	5.15388	4.5647	2.4733
Gorai.013G122000.A	transition up	1	3	3	1--3--3	yes	#N/A		Gohir.A13G105900		genemark-At_13_GB713-processed-gene-73.111	maker-At_13-snap-gene-38.20	GhM_A13G1437	Ghi_A13G07491	Ghicr24_A13G124300	17v16,	12.5712	10.2951	13.8482	13.2354	15.4187	16.8587	15.37	18.1899	19.2797	18.3642	16.0795	17.3246	16.3502	18.6795	18.1908	21.0387	23.813	26.4309	18.0528
Gorai.013G122000.D		9	2	12	9--2--12	yes	#N/A		Gohir.D13G108600		genemark-Dt_13_GB713-processed-gene-37.6	maker-Dt_13-snap-gene-37.248	GhM_D13G1334,GhM_D13G1335	Ghi_D13G06426	Ghicr24_D13G114800	19v18,	0.517513	0.170667	0.720699	0.779219	0.4799	0.583403	0.724013	0.263764	0.23337	0.214453	0.357073	0.279257	0.285435	1.00777	0.544069	0.528745	0.442676	0.778756	0.317171
Gorai.013G122100.A		0					#N/A		Gohir.A08G160200			maker-At_08-snap-gene-14.410					0.269149	0.102756	0.339158	0.286376	0.097558	0.176031	0.192208	0.078793	0.106001	0.035679	0.17378	0.123902	0.059742	0.053169	0.092427	0.063548	0.253062	0.138557	0
Gorai.013G122100.D		0					#N/A						GhM_D08G0853	Ghi_D08G03826	Ghicr24_D08G075600		0.160806	0	0.046645	0.161485	0.122263	0.088111	0.078236	0.040594	0.0696375	0.026793	0.150586	0	0	0.190037	0.0832975	0.029285	0.069316	0.066309	0
Gorai.013G122200.A		3	1	36	3--1--36	yes	#N/A				genemark-At_13_GB713-processed-gene-73.224	maker-At_13-augustus-gene-38.1	GhM_A13G1438	Ghi_A13G07496	Ghicr24_A13G124400		0.004997	0	0.000831	0	0	0.011446	0	0	0	0	0.005118	0.010592	0.027879	0.021668	0.0156963	0	0.014471	0	0
Gorai.013G122200.D		10	1	528	10--1--528	yes	#N/A		Gohir.D13G108700		genemark-Dt_13_GB713-processed-gene-37.89	genemark-Dt_13-processed-gene-37.154	GhM_D13G1336	Ghi_D13G06431	Ghicr24_D13G114900		0.004997	0	0.000831	0	0	0.011446	0	0	0	0	0.005118	0	0	0.007626	0	0	0	0.018829	0
Gorai.013G122300.A		3	1	14	3--1--14	yes	#N/A		Gohir.A13G106032		maker-At_13_GB713-pred_gff_Mikado_subloci-gene-73.6	maker-At_13-pred_gff_Mikado_subloci-gene-38.314	GhM_A13G1439	Ghi_A13G07501	Ghicr24_A13G124500		0.02743	0.182326	0.040574	0	0.11075	0	0.433456	0.023499	0.146018	0.113391	0.104954	0.100441	0	0.018559	0	0	0.075617	0.15732	0.075674
Gorai.013G122300.D	transient down	2	1	333	2--1--333	yes	#N/A		Gohir.D13G108800				GhM_D13G1337	Ghi_D13G06436	Ghicr24_D13G115000		0.834827	0.201049	0.374065	0.186655	0.66062	0.553012	0.940468	0.167259	0.145737	0.144983	0.039055	0.040719	0.031932	0.109489	0.111563	0.323209	0.109896	1.15789	0.611232
Gorai.013G122400.A		1	3	7	1--3--7	yes	#N/A		Gohir.A13G106100		genemark-At_13_GB713-processed-gene-74.26	maker-At_13-augustus-gene-38.0	GhM_A13G1441	Ghi_A13G07506	Ghicr24_A13G124600		4.28404	4.61636	4.18327	3.82854	4.4811	4.71271	6.30549	5.54697	5.53062	5.15314	5.33014	3.94486	4.56816	6.18633	4.87197	4.25257	4.74458	7.69019	3.49027
Gorai.013G122400.D		1	2	2	1--2--2	yes	#N/A		Gohir.D13G108900		maker-Dt_13_GB713-augustus-gene-37.230	maker-Dt_13-augustus-gene-37.297	GhM_D13G1338	Ghi_D13G06451	Ghicr24_D13G115100		1.57845	0.80379	1.53442	1.09293	1.56155	1.87699	2.29906	1.91734	2.00841	2.23293	1.73813	1.01623	1.79845	2.71061	1.65847	1.32716	1.59269	2.42885	1.20316
Gorai.013G122500.A		3	1	1310	3--1--1310	yes	#N/A		Gohir.A05G077500		maker-At_05_GB713-augustus-gene-7.537	maker-At_05-augustus-gene-11.1920	GhM_A05G0853	Ghi_A05G06266	Ghicr24_A05G081900		0.022558	0.034649	0.070155	0.149516	0	0.050885	0.109314	0.087768	0.0613485	0	0.101071	0.040075	0	0.062171	0.0372504	0.031005	0.032878	0.037817	0
Gorai.013G122500.D		3	1	1310	3--1--1310	yes	#N/A		Gohir.D13G108950			maker-Dt_13-snap-gene-37.264	GhM_D13G1339	Ghi_D13G06456	Ghicr24_D13G115200		0.022558	0.034649	0.070155	0.149516	0	0.050885	0.109314	0.087768	0.0613485	0	0.101071	0.040075	0	0.062171	0.0372504	0.031005	0.032878	0.037817	0
Gorai.013G122600.A	transition down	2	4	1557	2--4--1557	yes	#N/A		Gohir.A13G106300		maker-At_13_GB713-augustus-gene-74.1	maker-At_13-augustus-gene-38.7	GhM_A13G1442	Ghi_A13G07521	Ghicr24_A13G124700		6.45551	4.78705	5.59649	3.94265	4.92035	5.28471	5.98143	4.43641	5.72128	3.46308	3.90207	2.45267	3.18206	3.38807	3.61921	2.92771	3.09808	3.92008	1.93246
Gorai.013G122600.D	transition down	2					#N/A		Gohir.D13G109000		maker-Dt_13_GB713-augustus-gene-37.216	maker-Dt_13-augustus-gene-37.283	GhM_D13G1340	Ghi_D13G06461	Ghicr24_D13G115300		7.47982	4.31025	5.73914	4.42446	4.28839	4.61344	4.80623	3.55461	3.81554	3.06561	3.93	2.8446	3.26188	3.55845	3.86069	3.52311	3.40677	3.36564	2.0592
Gorai.013G122700.A		3	1	176	3--1--176	yes	#N/A		Gohir.A13G106400		maker-At_13_GB713-pred_gff_Mikado_subloci-gene-74.10	maker-At_13-pred_gff_Mikado_subloci-gene-38.305	GhM_A13G1443		Ghicr24_A13G124800		0	0	0	0	0	0	0	0	0	0.014066	0	0	0	0.049617	0	0	0	0	0
Gorai.013G122700.D		3	1	611	3--1--611	yes	#N/A				maker-Dt_13_GB713-pred_gff_Mikado_subloci-gene-37.245	maker-Dt_13-pred_gff_Mikado_subloci-gene-37.311					0	0	0	0	0	0	0	0	0	0	0	0.018493	0	0	0.0293958	0	0	0	0
Gorai.013G122800.A	transition down	5	2	12	5--2--12	yes	#N/A				augustus_masked-At_13_GB713-processed-gene-74.23					13v12,	1.03194	0.871226	1.18897	0.853079	1.2108	1.25614	1.62235	0.409488	0.514722	0.241493	0.904674	0.310887	0.374045	0.518751	0.408035	0.363167	0.332749	0.43764	0.157408
Gorai.013G122800.D	transition down	2					#N/A		Gohir.D13G109200		augustus_masked-Dt_13_GB713-processed-gene-37.177	genemark-Dt_13-processed-gene-37.56	GhM_D13G1343	Ghi_D13G06481	Ghicr24_D13G115400	17v16,	1.98879	1.52474	2.07004	1.63932	1.86035	2.19637	1.93766	1.45934	1.3093	1.26705	1.5042	0.587635	0.68282	0.882197	0.944317	0.883265	0.775385	0.694804	0.536699
Gorai.013G122900.A	transition up	1	7	7	1--7--7	yes	#N/A		Gohir.A13G106466		genemark-At_13_GB713-processed-gene-74.47	maker-At_13-augustus-gene-38.4	GhM_A13G1449	Ghi_A13G07551	Ghicr24_A13G125000		0.032617	0	0.038366	0.029073	0.066688	0.046734	0.021201	0.024792	0.0070555	0.080306	0.129195	0.203966	0.103529	0.226261	0.0955798	0.273864	0.094271	0.24617	0.138354
Gorai.013G122900.D		0					#N/A		Gohir.D13G109300		genemark-Dt_13_GB713-processed-gene-37.21,genemark-Dt_13_GB713-processed-gene-37.22	maker-Dt_13-snap-gene-37.251	GhM_D13G1345,GhM_D13G1344	Ghi_D13G06486,Ghi_D13G06491	Ghicr24_D13G115500		0.010307	0.007674	0.049856	0.065293	0.022811	0.018093	0.051167	0.004571	0	0.006003	0.101756	0.037316	0.014021	0.043687	0.0079324	0.007082	0.049309	0.051599	0.053056
Gorai.013G123000.A	transition up	1	4	9	1--4--9	yes	#N/A		Gohir.A13G105600		genemark-At_13_GB713-processed-gene-75.43	maker-At_13-snap-gene-37.0	GhM_A13G1455	Ghi_A13G07591	Ghicr24_A13G125100		7.5316	6.87781	9.72592	6.17351	9.2104	9.96996	11.1477	10.2618	9.5508	9.65046	11.2294	5.68533	7.80272	12.7119	11.4936	9.56374	9.7747	10.3954	5.86963
Gorai.013G123000.D		0	4	35	0--4--35	yes	#N/A		Gohir.D13G109400		maker-Dt_13_GB713-augustus-gene-37.220	maker-Dt_13-snap-gene-37.252	GhM_D13G1347	Ghi_D13G06511	Ghicr24_D13G115600	17v16,	15.5055	13.2384	17.3184	11.8587	14.1745	16.6029	15.268	16.2999	15.8409	14.6406	16.3754	7.513	9.68553	15.4672	15.9534	13.3259	13.216	13.3708	7.94016
Gorai.013G123100.A		3	21	843	3--21--843	yes	#N/A		Gohir.A13G105500		maker-At_13_GB713-augustus-gene-75.4	maker-At_13-augustus-gene-36.4	GhM_A13G1456	Ghi_A13G07596	Ghicr24_A13G125200		0	0	0.001477	0	0	0	0	0	0	0.0067	0	0	0	0	0	0	0	0	0
Gorai.013G123100.D		3	5	206	3--5--206	yes	#N/A		Gohir.D13G109500		maker-Dt_13_GB713-augustus-gene-37.232	maker-Dt_13-snap-gene-37.265	GhM_D13G1348	Ghi_D13G06516	Ghicr24_D13G115700		0.008887	0	0.001477	0	0.011827	0	0	0	0	0	0	0	0	0	0	0	0	0	0
Gorai.013G123200.A		0					#N/A		Gohir.A13G106500		maker-At_13_GB713-augustus-gene-75.5	augustus_masked-At_13-processed-gene-36.291	GhM_A13G1457	Ghi_A13G07601	Ghicr24_A13G125300		5.54549	4.04607	3.81125	2.1397	3.20559	4.43398	3.81778	3.2851	3.64805	3.20309	3.91589	1.82606	2.95255	3.67259	3.98154	3.00047	3.15989	5.25813	2.70458
Gorai.013G123200.D	transient down	2	4	56	2--4--56	yes	#N/A		Gohir.D13G109600		genemark-Dt_13_GB713-processed-gene-37.143	maker-Dt_13-augustus-gene-37.300	GhM_D13G1349	Ghi_D13G06521	Ghicr24_D13G115900	23v22,	6.31472	4.48546	4.66674	2.41326	3.64749	5.36236	4.93958	4.05841	4.05119	3.88244	4.10138	1.89167	2.60246	3.1992	3.08288	2.5966	2.84215	5.25555	2.81581
Gorai.013G123300.A		12	4	9	12--4--9	yes	#N/A		Gohir.A13G106600		genemark-At_13_GB713-processed-gene-75.115	genemark-At_13-processed-gene-36.183	GhM_A13G1461	Ghi_A13G07611	Ghicr24_A13G125600		8.64819	6.9142	8.41055	6.1953	6.54794	8.08149	7.40123	6.98971	7.3942	6.6435	7.26098	4.42349	5.92651	9.26121	7.55765	7.8191	8.08598	7.66079	5.37929
Gorai.013G123300.D		0					#N/A		Gohir.D13G109900		maker-Dt_13_GB713-augustus-gene-37.222	genemark-Dt_13-processed-gene-37.103	GhM_D13G1351	Ghi_D13G06531	Ghicr24_D13G116000		8.74338	6.63186	8.85121	5.92944	6.87391	8.41243	8.14228	7.58939	8.06953	6.97741	8.02307	4.93359	6.04485	8.80182	7.18548	7.69903	7.90475	9.29676	5.55761
Gorai.013G123400.A		5	2	12	5--2--12	yes	#N/A		Gohir.A13G106800		maker-At_13_GB713-augustus-gene-76.218	maker-At_13-augustus-gene-36.2	GhM_A13G1462,GhM_A13G1464,GhM_A13G1463	Ghi_A13G07621	Ghicr24_A13G125700	19v18,	3.86052	3.08679	4.14106	3.31509	3.36062	3.20217	3.36968	2.16286	2.78318	2.23119	2.80954	1.596	1.9033	4.57027	2.95878	3.10458	3.1666	2.67019	1.53126
Gorai.013G123400.D	transition down	2					#N/A		Gohir.D13G110000		maker-Dt_13_GB713-augustus-gene-37.234	maker-Dt_13-augustus-gene-37.301	GhM_D13G1352,GhM_D13G1353	Ghi_D13G06541,Ghi_D13G06546	Ghicr24_D13G116300		2.26802	1.87206	2.03387	1.38728	1.25317	1.31945	1.27766	0.769187	1.14706	0.760623	0.95133	0.394895	0.333657	0.508349	0.560739	0.623909	0.710733	0.63777	0.253353
Gorai.013G123500.A	transition down	2					#N/A		Gohir.A13G106900		maker-At_13_GB713-augustus-gene-76.208	maker-At_13-augustus-gene-36.10	GhM_A13G1465	Ghi_A13G07626	Ghicr24_A13G125800		4.41961	2.67174	3.86231	2.89414	3.189	2.65346	3.03972	2.48109	2.37305	2.57598	3.10004	1.57915	2.1388	2.67564	2.07784	2.00158	2.05798	2.3219	1.87275
Gorai.013G123500.D	transition down	2					#N/A		Gohir.D13G110200		maker-Dt_13_GB713-augustus-gene-37.224	maker-Dt_13-snap-gene-37.256	GhM_D13G1354	Ghi_D13G06551	Ghicr24_D13G116400		3.20695	2.25967	2.11602	1.50997	1.98724	2.25352	1.85584	1.1125	1.54029	1.58882	1.56309	0.986438	1.31907	2.19106	1.42613	1.13285	1.17022	1.22495	0.858846
Gorai.013G123600.A	transition up	1	6	972	1--6--972	yes	#N/A		Gohir.A13G107000		genemark-At_13_GB713-processed-gene-76.108	maker-At_13-augustus-gene-36.1	GhM_A13G1467	Ghi_A13G07636	Ghicr24_A13G125900	17v16,19v18,	4.07018	2.22655	2.24902	0.9346	2.93207	3.6185	7.41038	8.35538	7.08181	9.60163	11.6796	36.0906	99.723	696.982	178.245	717.247	805.187	391.667	242.585
Gorai.013G123600.D	transition up	1	6	1306	1--6--1306	yes	#N/A		Gohir.D13G110300		maker-Dt_13_GB713-augustus-gene-37.235	maker-Dt_13-snap-gene-37.268	GhM_D13G1356	Ghi_D13G06556	Ghicr24_D13G116500	17v16,	0.558244	0.393498	0.900468	0.480333	1.92982	3.10721	5.296	6.45439	5.50755	7.04857	8.68998	35.8881	103.076	712.652	161.641	796.771	881.805	473.743	292.598
Gorai.013G123700.A	transient down	5	2	12	5--2--12	yes	#N/A		Gohir.A13G107200,Gohir.A13G107100			maker-At_13-snap-gene-36.281	GhM_A13G1469,GhM_A13G1468	Ghi_A13G07641	Ghicr24_A13G126000		0.742421	0.444747	1.09987	0.629624	0.721262	0.907251	1.17401	0.405632	0.377227	0.234588	0.455254	0.500065	0.611277	1.28112	0.788322	0.680378	0.870534	0.884543	0.343765
Gorai.013G123700.D	transition up	1	6	4	1--6--4	yes	#N/A		Gohir.D13G110400		genemark-Dt_13_GB713-processed-gene-37.69	maker-Dt_13-snap-gene-37.257	GhM_D13G1357	Ghi_D13G06561	Ghicr24_D13G116600	17v16,19v18,	11.7351	7.88664	8.86708	4.86518	6.21715	7.22282	8.46838	9.07693	8.08313	9.06369	10.1602	10.9625	12.5767	23.8952	20.5647	20.8511	22.0477	23.3087	14.6729
Gorai.013G123800.A	transition up	6	10	11	6--10--11	yes	#N/A		Gohir.A13G107300		genemark-At_13_GB713-processed-gene-76.17	maker-At_13-augustus-gene-36.6	GhM_A13G1470	Ghi_A13G07646	Ghicr24_A13G126100		0.132666	0.132932	0.117691	0.015677	0.208268	0.201979	0.206273	0.163411	0.171189	0.343033	0.405725	0.311804	0.813035	3.3045	1.34314	2.36211	6.74962	24.6441	8.34775
Gorai.013G123800.D	transition up	1	10	11	1--10--11	yes	#N/A		Gohir.D13G110500		genemark-Dt_13_GB713-processed-gene-37.70	genemark-Dt_13-processed-gene-37.122	GhM_D13G1358	Ghi_D13G06566	Ghicr24_D13G116700		0.032242	0	0.05568	0.030469	0.101814	0.452677	0.242819	0.45097	0.42062	0.438203	0.523317	0.706832	1.19599	2.19825	2.03596	2.45247	6.36663	24.6619	7.90192
Gorai.013G123900.A	transition down	2	5	5	2--5--5	yes	#N/A	xylan-side chain synthesis	Gohir.A13G107400		maker-At_13_GB713-augustus-gene-76.213	maker-At_13-augustus-gene-36.5	GhM_A13G1471	Ghi_A13G07656	Ghicr24_A13G126200		0.200044	0.148042	0.407336	0.045779	0.141833	0.050537	0.012996	0.021768	0.0689303	0.016695	0.03386	0.012398	0.033294	0.004448	0.00980935	0	0.025512	0.036015	0.039357
Gorai.013G123900.D	transition down	2	5	5	2--5--5	yes	#N/A	xylan-side chain synthesis	Gohir.D13G110600		genemark-Dt_13_GB713-processed-gene-37.77	maker-Dt_13-snap-gene-37.260	GhM_D13G1359	Ghi_D13G06571	Ghicr24_D13G116900		0.132996	0.109138	0.173759	0.031151	0.031594	0.028648	0.055556	0.012453	0.008648	0.030788	0.019106	0.012169	0.014828	0	0	0	0.027125	0.023639	0
Gorai.013G124000.A	transition down	2					#N/A		Gohir.A13G107500			maker-At_13-pred_gff_Mikado_subloci-gene-36.13	GhM_A13G1472	Ghi_A13G07661	Ghicr24_A13G126300		4.20743	2.33475	3.54001	2.52521	2.41524	2.59049	2.66676	2.37984	2.58345	2.02134	2.35527	1.4246	1.62945	1.88973	1.69105	1.98724	2.19375	1.72818	1.05946
Gorai.013G124000.D	transition down	2					#N/A				maker-Dt_13_GB713-pred_gff_Mikado_subloci-gene-37.264	maker-Dt_13-pred_gff_Mikado_subloci-gene-37.329	GhM_D13G1361,GhM_D13G1360	Ghi_D13G06576	Ghicr24_D13G117000		2.74011	2.15311	2.66618	1.90702	2.38749	2.55003	2.44733	2.11225	2.37443	1.48363	1.81682	0.918642	0.963897	1.31462	1.24861	1.20943	1.13994	1.13678	0.621814
Gorai.013G124100.A	transition down	2					#N/A		Gohir.A13G107600		genemark-At_13_GB713-processed-gene-76.124	maker-At_13-augustus-gene-36.0	GhM_A13G1473	Ghi_A13G07666	Ghicr24_A13G126400	17v16,	3.75772	2.37869	2.63742	1.43163	1.78006	2.46635	1.92253	1.21155	1.11495	0.694521	1.45267	0.341985	0.491805	0.700145	0.669372	0.791157	0.639924	1.15846	0.492689
Gorai.013G124100.D	transition down	2					#N/A		Gohir.D13G110800		genemark-Dt_13_GB713-processed-gene-37.159	maker-Dt_13-snap-gene-37.269	GhM_D13G1362	Ghi_D13G06581	Ghicr24_D13G117100	17v16,	5.79398	3.77415	3.64601	1.80616	2.77226	3.42454	2.98304	2.69592	2.70935	2.14724	2.78631	0.708115	0.939014	1.18009	1.14385	1.29006	1.21472	1.87756	0.936402
Gorai.013G124200.A	transition down	2	2	93	2--2--93	yes	#N/A		Gohir.A13G107600		genemark-At_13_GB713-processed-gene-76.124	maker-At_13-augustus-gene-36.0	GhM_A13G1473	Ghi_A13G07666	Ghicr24_A13G126400	17v16,	0.860022	0.653564	0.958565	0.58099	0.548431	0.686912	0.800241	0.363607	0.435213	0.228204	0.541846	0.093788	0.24405	0.218513	0.33972	0.284626	0.157148	0.416638	0.149605
Gorai.013G124200.D	transition down	2					#N/A		Gohir.D13G110800		genemark-Dt_13_GB713-processed-gene-37.159	maker-Dt_13-snap-gene-37.269	GhM_D13G1362	Ghi_D13G06581	Ghicr24_D13G117100	17v16,	1.59762	2.00052	1.39614	0.672678	1.07969	1.28048	1.0464	1.00948	0.804933	0.662837	1.17842	0.138183	0.376141	0.4627	0.209137	0.298549	0.384235	0.675794	0.28841
Gorai.013G124300.A	transition down	2					#N/A		Gohir.A13G107700		genemark-At_13_GB713-processed-gene-76.22	maker-At_13-augustus-gene-35.28	GhM_A13G1474	Ghi_A13G07671	Ghicr24_A13G126700	23v22,	60.5087	51.3036	38.375	29.777	25.4767	26.1773	20.2867	24.745	27.7013	22.5444	23.2292	15.5598	15.4367	15.3119	19.7357	20.785	23.2871	15.0409	13.4741
Gorai.013G124300.D	transition down	2					#N/A		Gohir.D13G110900		genemark-Dt_13_GB713-processed-gene-38.42	genemark-Dt_13-processed-gene-38.160	GhM_D13G1363	Ghi_D13G06591	Ghicr24_D13G117200	17v16,	41.0246	34.7501	26.7715	18.9092	18.4863	22.3546	14.2606	17.4048	19.0361	14.9266	17.1589	7.88335	10.7074	9.62007	11.9334	12.5168	14.1667	12.3656	8.11783
Gorai.013G124400.A		3	1	64	3--1--64	yes	#N/A		Gohir.A13G107800				GhM_A13G1475	Ghi_A13G07676	Ghicr24_A13G126800		0	0	0.041721	0.037494	0.034153	0	0	0	0	0	0	0	0	0	0	0.107284	0.092644	0	0.09798
Gorai.013G124400.D		10	1	69	10--1--69	yes	#N/A		Gohir.D13G110950				GhM_D13G1364		Ghicr24_D13G117300		0	0	0	0.037494	0.034153	0	0.065048	0	0	0	0	0	0	0	0	0.279199	0.092644	0.435057	0.09798
Gorai.013G124500.A	transient up	14	9	15	14--9--15	yes	#N/A		Gohir.A13G108000		genemark-At_13_GB713-processed-gene-76.41	genemark-At_13-processed-gene-35.267	GhM_A13G1478	Ghi_A13G07686	Ghicr24_A13G127100	19v18,	9.94301	7.75654	9.62673	6.94063	10.0739	10.5576	11.2272	15.5982	19.5989	24.3058	18.9741	6.45536	10.5276	3.3895	8.16175	3.30678	3.24258	7.23183	1.45891
Gorai.013G124500.D		2	1	16	2--1--16	yes	#N/A		Gohir.D13G111000		genemark-Dt_13_GB713-processed-gene-38.51	genemark-Dt_13-processed-gene-38.172	GhM_D13G1365	Ghi_D13G06596	Ghicr24_D13G117400	17v16,	13.7341	8.03405	9.19517	5.37516	8.71807	8.6558	20.8748	16.1083	12.5094	8.93043	9.91495	1.20072	3.74155	2.50491	8.33306	8.29826	4.48631	20.6884	6.11569
Gorai.013G124600.A	transition up	1	6	295	1--6--295	yes	#N/A		Gohir.A13G108100		augustus_masked-At_13_GB713-processed-gene-76.230	augustus_masked-At_13-processed-gene-35.13	GhM_A13G1480	Ghi_A13G07691	Ghicr24_A13G127300		0.434857	0.388449	0.390555	0.27221	0.255048	0.362209	0.308942	0.30831	0.363702	0.400173	0.422019	0.358633	0.790553	1.33761	1.01548	0.584823	0.963127	0.978782	0.341512
Gorai.013G124600.D	transition up	1	6	6	1--6--6	yes	#N/A		Gohir.D13G111050,Gohir.D13G111100	Gh_D13G127500	augustus_masked-Dt_13_GB713-processed-gene-38.200	maker-Dt_13-snap-gene-38.80	GhM_D13G1366	Ghi_D13G06601	Ghicr24_D13G117500	17v16,	0.71639	0.400184	0.754546	0.401252	0.413317	0.445618	0.499566	0.434664	0.506895	0.687871	0.694353	0.921503	1.00252	1.6586	1.1684	0.919004	1.35266	1.21169	0.369418
Gorai.013G124700.A		10					#N/A							Ghi_A13G07701			0	0	0.009684	0	0.040135	0	0.02029	0.034827	0	0.029006	0	0	0.069139	0	0	0	0	0.036367	0
Gorai.013G124700.D		3					#N/A		Gohir.D13G111150				GhM_D13G1367		Ghicr24_D13G117600		0.019409	0	0.013274	0.067407	0	0	0.02029	0.017413	0	0.045946	0	0.098279	0.046574	0.055246	0.0303133	0	0	0.036367	0.049611
Gorai.013G124800.A		0					#N/A		Gohir.A13G108200		maker-At_13_GB713-augustus-gene-76.222	maker-At_13-snap-gene-35.32	GhM_A13G1483	Ghi_A13G07711	Ghicr24_A13G127500		15.4357	11.2791	13.939	10.5	12.7442	14.3682	13.0807	10.9019	10.8035	8.62044	9.32987	6.9793	7.42514	14.9763	10.3144	12.2348	11.6637	11.901	8.69254
Gorai.013G124800.D	transition up	1	6	838	1--6--838	yes	#N/A		Gohir.D13G111200		maker-Dt_13_GB713-augustus-gene-38.244	maker-Dt_13-augustus-gene-38.137	GhM_D13G1369	Ghi_D13G06606	Ghicr24_D13G117800	17v16,18v17,	3.58138	2.72583	3.92141	3.34727	4.16491	5.27161	5.53278	4.53692	3.99124	3.9287	4.22653	6.01854	4.31888	8.48778	6.87366	6.7902	6.77492	6.76117	5.15339
Gorai.013G124900.A	transition up	1	4	4	1--4--4	yes	#N/A		Gohir.A13G108400		genemark-At_13_GB713-processed-gene-76.74	maker-At_13-augustus-gene-35.22	GhM_A13G1486	Ghi_A13G07721	Ghicr24_A13G127600	17v16,	1.74285	1.17905	1.19667	0.534053	0.880207	1.20633	1.20872	1.03827	1.00359	1.16931	1.04703	1.14608	1.43816	1.22373	1.93104	1.37756	1.66208	1.59783	0.792231
Gorai.013G124900.D	transition down	2					#N/A		Gohir.D13G111300		genemark-Dt_13_GB713-processed-gene-38.62	genemark-Dt_13-processed-gene-38.190	GhM_D13G1370	Ghi_D13G06621	Ghicr24_D13G117900		3.18518	2.5942	2.71566	1.3795	1.89577	2.1325	1.91303	1.61204	1.43196	1.14916	1.46149	0.750643	1.21774	1.50015	1.57917	1.43723	1.38703	1.65757	1.02164
Gorai.013G125000.A		1	1	264	1--1--264	yes	#N/A							Ghi_A10G07596			4.63869	1.00124	4.33004	2.63772	5.64078	4.57806	6.93086	4.94496	3.09003	5.97776	4.46829	4.94888	5.51235	8.74534	4.09897	4.03129	3.99717	4.63492	2.44965
Gorai.013G125000.D		0					#N/A					genemark-Dt_13-processed-gene-38.196					4.2553	1.81356	4.37397	3.74403	2.10069	3.64336	5.02304	2.10878	3.1143	1.79129	1.96175	2.64861	1.29285	1.93966	3.28221	1.38836	2.25529	2.94467	2.46843
Gorai.013G125100.A	transition down	8	9	25	8--9--25	yes	#N/A		Gohir.A13G108500		maker-At_13_GB713-augustus-gene-77.59	maker-At_13-snap-gene-35.31	GhM_A13G1487	Ghi_A13G07726	Ghicr24_A13G127700	23v22,	9.88337	6.94059	9.75213	7.44592	7.79283	9.9158	8.5946	9.1604	9.31389	9.92971	10.408	6.83048	7.92257	8.17704	8.56374	6.72426	8.66329	6.54364	4.3305
Gorai.013G125100.D		13	4	25	13--4--25	yes	#N/A		Gohir.D13G111400		genemark-Dt_13_GB713-processed-gene-38.140	genemark-Dt_13-processed-gene-38.307	GhM_D13G1371	Ghi_D13G06626	Ghicr24_D13G118100		9.76933	7.53687	10.2259	8.33249	9.28304	9.48488	10.4644	9.77938	11.4152	10.0239	10.5808	8.9114	8.76579	11.9438	11.3925	9.1622	10.531	8.37345	5.16821
Gorai.013G125200.A	transition up	1	1	20	1--1--20	yes	#N/A		Gohir.A13G108600		genemark-At_13_GB713-processed-gene-77.199	maker-At_13-snap-gene-35.30	GhM_A13G1488	Ghi_A13G07731	Ghicr24_A13G127800	10v9,	1.66571	1.10665	1.75366	1.16905	3.25026	3.15242	3.57166	3.61909	3.77571	3.5903	3.84451	2.81847	4.22282	5.9533	7.29671	5.98718	5.74168	7.95785	4.67988
Gorai.013G125200.D	transition up	1					#N/A		Gohir.D13G111500		maker-Dt_13_GB713-augustus-gene-38.246	maker-Dt_13-augustus-gene-38.139	GhM_D13G1372	Ghi_D13G06631	Ghicr24_D13G118200		1.88382	2.097	2.01909	1.55721	2.86601	3.08081	3.67002	3.18582	3.52648	3.18515	3.34542	3.11681	3.96264	5.92955	5.66979	4.72115	5.02505	5.7885	3.63354
Gorai.013G125300.A		0					#N/A		Gohir.A13G108700		genemark-At_13_GB713-processed-gene-77.201	maker-At_13-snap-gene-35.29	GhM_A13G1489	Ghi_A13G07736	Ghicr24_A13G127900		0.005661	0	0.005747	0	0.041852	0.067398	0.005693	0.091083	0.595135	0.060634	0.433484	0.024967	0.018581	0.015434	0	0.020324	0.043623	0.084364	0.033541
Gorai.013G125300.D		0					#N/A		Gohir.D13G111600		genemark-Dt_13_GB713-processed-gene-38.142	genemark-Dt_13-processed-gene-38.309	GhM_D13G1373	Ghi_D13G06636	Ghicr24_D13G118300		0.011072	0.03298	0.015398	0.024849	0.031786	0.040613	0.041473	0.027729	0.0563323	0.17887	0.076471	0.076996	0.104989	0	0.0485642	0.003736	0.034898	0.04933	0
Gorai.013G125400.A	transition up	1	6	6	1--6--6	yes	#N/A		Gohir.A13G108800		genemark-At_13_GB713-processed-gene-77.202	augustus_masked-At_13-processed-gene-34.289	GhM_A13G1490	Ghi_A13G07741	Ghicr24_A13G128000	17v16,23v22,24v23	0.040745	0.027737	0.012994	0.00518	0.037821	0.010298	0.009942	0.007816	0.0268039	0.087675	0.041515	0.860507	1.38944	6.57834	3.1787	2.20411	3.11595	0.032564	0.98477
Gorai.013G125400.D	transition up	1	6	6	1--6--6	yes	#N/A		Gohir.D13G111700		maker-Dt_13_GB713-augustus-gene-38.248	genemark-Dt_13-processed-gene-38.311	GhM_D13G1374	Ghi_D13G06641	Ghicr24_D13G118400	17v16,23v22,24v23	0.043291	0.013381	0.169735	0.033646	0.135693	0.200677	0.35396	0.298056	0.360177	0.726495	0.33965	3.60795	4.54052	14.8998	7.48215	4.99564	6.88845	0.065997	2.46752
Gorai.013G125500.A		2	3	3	2--3--3	yes	#N/A		Gohir.A13G108900		genemark-At_13_GB713-processed-gene-77.207	augustus_masked-At_13-processed-gene-34.288	GhM_A13G1491	Ghi_A13G07746	Ghicr24_A13G128100		45.4059	25.1076	31.0689	27.2948	24.2311	25.2138	24.8833	19.5419	17.195	16.9955	21.4215	14.7676	17.4748	20.1911	18.1914	21.3657	17.8254	24.8083	18.3419
Gorai.013G125500.D		0					#N/A		Gohir.D13G111800				GhM_D13G1375	Ghi_D13G06646	Ghicr24_D13G118500		0.357057	0.283326	0.330733	0.46055	0.059506	0.235227	0.207463	0.114078	0.153276	0.101931	0.372117	0.482421	0.412482	0.303483	0.278716	0.289	0.28543	0.427677	0.142566
Gorai.013G125600.A	transition up	1	6	6	1--6--6	yes	#N/A		Gohir.A13G109100		maker-At_13_GB713-augustus-gene-77.64	maker-At_13-augustus-gene-34.7	GhM_A13G1492	Ghi_A13G07756	Ghicr24_A13G128200	23v22,	0.057	0.05607	0.057578	0.121628	0.012608	0.116602	0.126799	0.341336	0.189046	0.34989	0.524509	0.756385	0.781073	2.6947	1.40707	1.0939	1.38515	0.317884	0.681928
Gorai.013G125600.D	transition up	1	9	25	1--9--25	yes	#N/A		Gohir.D13G111900		maker-Dt_13_GB713-augustus-gene-38.250	maker-Dt_13-snap-gene-38.95	GhM_D13G1377	Ghi_D13G06656	Ghicr24_D13G118700	12v11,23v22,	0.167274	0.102441	0.215275	0.303711	0.68535	0.691916	2.15154	2.01914	1.80632	1.90704	1.967	1.23863	1.01585	1.84493	1.59522	1.20841	1.63851	0.862951	0.790493
Gorai.013G125700.A	transient down	2	9	1103	2--9--1103	yes	#N/A		Gohir.A13G109200		augustus_masked-At_13_GB713-processed-gene-77.35	genemark-At_13-processed-gene-34.254	GhM_A13G1493	Ghi_A13G07776	Ghicr24_A13G128300		2.42317	2.63992	1.84986	1.64159	1.52263	1.63581	1.35843	0.898895	1.01172	0.825306	1.14024	0.469672	0.709628	1.04167	0.959522	1.07669	1.28416	2.00778	0.981203
Gorai.013G125700.D		noD					#N/A		Gohir.D13G112000		augustus_masked-Dt_13_GB713-processed-gene-38.203	maker-Dt_13-snap-gene-38.83	GhM_D13G1378	Ghi_D13G06666			0	0	0	0	0	0	0	0	0	0	0	0	0	0	0	0	0	0	0
Gorai.013G125800.A	transition down	2	9	1776	2--9--1776	yes	#N/A		Gohir.A13G109400		maker-At_13_GB713-augustus-gene-77.55	maker-At_13-snap-gene-34.345	GhM_A13G1494	Ghi_A13G07791	Ghicr24_A13G128600		14.2803	11.3879	12.1729	9.00109	9.68245	9.84979	9.51091	9.5385	8.67329	7.20901	7.93862	4.44521	5.32847	6.35298	5.70353	5.55163	6.25434	7.93378	4.99822
Gorai.013G125800.D		1	2	42	1--2--42	yes	#N/A		Gohir.D13G112100		genemark-Dt_13_GB713-processed-gene-38.82	maker-Dt_13-snap-gene-38.84	GhM_D13G1379	Ghi_D13G06671	Ghicr24_D13G118800		6.879	6.41427	6.25817	5.00026	6.36878	6.49972	7.35553	7.30447	7.14658	6.71477	6.85811	3.73833	4.96066	7.16718	5.84887	5.57112	6.47683	8.96876	5.47236
Gorai.013G125900.A	transition down	2	9	1705	2--9--1705	yes	#N/A		Gohir.A13G109500		maker-At_13_GB713-augustus-gene-77.56	maker-At_13-augustus-gene-34.12	GhM_A13G1495	Ghi_A13G07796	Ghicr24_A13G128700		66.9642	57.9277	57.8636	41.185	48.1135	47.1267	42.1385	52.3064	52.5083	49.3607	45.1071	29.1089	29.5259	34.8574	36.9605	27.7502	31.7237	30.3374	21.1841
Gorai.013G125900.D	transition down	2	9	1705	2--9--1705	yes	#N/A		Gohir.D13G112200		genemark-Dt_13_GB713-processed-gene-38.83	maker-Dt_13-snap-gene-38.85	GhM_D13G1380	Ghi_D13G06676	Ghicr24_D13G118900		48.3369	41.832	45.5851	33.9185	36.502	38.0557	34.5899	43.2795	40.0776	35.8314	37.4786	23.2077	24.9706	32.0633	30.8907	23.9397	29.6964	28.1347	17.487
Gorai.013G126000.A	transition up	4	8	17	4--8--17	yes	#N/A		Gohir.A13G109600		maker-At_13_GB713-augustus-gene-77.65	genemark-At_13-processed-gene-34.119	GhM_A13G1496	Ghi_A13G07801	Ghicr24_A13G128800		0	0	0.033659	0.054568	0.54972	0.830714	0.929752	1.36753	0.749896	1.69931	1.11326	0.51455	1.09348	0.586705	0.811265	0.127647	0.295798	0.353665	0
Gorai.013G126000.D		1	1	134	1--1--134	yes	#N/A										0	0	0.023082	0	0.01968	0	0.02059	0.048691	0	0.029384	0.085075	0.123728	0.111969	0.117492	0.17561	0.106372	0.099601	0.065111	0.190954
Gorai.013G126100.A		0	9	231	0--9--231	yes	#N/A		Gohir.A13G109700		maker-At_13_GB713-augustus-gene-77.57	maker-At_13-augustus-gene-34.11	GhM_A13G1498	Ghi_A13G07826	Ghicr24_A13G128900		1.80096	2.55029	1.37891	0.907317	1.06811	1.221	1.11936	0.822169	1.14373	0.826833	1.2126	0.649946	0.824461	1.49195	0.898841	1.10346	1.05473	1.41041	0.954541
Gorai.013G126100.D	transition up	1	4	4	1--4--4	yes	#N/A		Gohir.D13G112300		maker-Dt_13_GB713-augustus-gene-38.240	maker-Dt_13-snap-gene-38.86	GhM_D13G1381	Ghi_D13G06681	Ghicr24_D13G119000		1.8611	1.60163	1.60468	0.820069	1.6492	1.96755	1.89671	1.43898	1.73199	1.49641	1.93292	1.09641	1.65021	2.76948	2.21774	2.09797	2.26021	2.14621	1.66966
Gorai.013G126200.A	transition up	1	6	4	1--6--4	yes	#N/A		Gohir.A13G109800		genemark-At_13_GB713-processed-gene-77.136	maker-At_13-snap-gene-34.341	GhM_A13G1499	Ghi_A13G07831	Ghicr24_A13G129000	18v17,	2.79837	2.86153	2.96126	2.37448	2.88258	2.88328	3.32017	3.43236	2.97023	3.00697	2.82056	2.1741	4.40064	5.71754	4.82742	4.45502	5.22614	5.20579	3.18953
Gorai.013G126200.D	transition up	1	4	4	1--4--4	yes	#N/A		Gohir.D13G112400		genemark-Dt_13_GB713-processed-gene-38.86	maker-Dt_13-snap-gene-38.87	GhM_D13G1382	Ghi_D13G06686	Ghicr24_D13G119100		2.71729	3.91608	3.20303	2.09578	2.80642	3.10136	3.7202	3.90562	3.52	3.64719	3.87302	2.64883	4.27096	8.19806	6.25218	6.42248	6.87743	6.43436	3.64781
Gorai.013G126300.A	transition up	1	1	2	1--1--2	yes	#N/A		Gohir.A13G109900		genemark-At_13_GB713-processed-gene-77.232	augustus_masked-At_13-processed-gene-34.284	GhM_A13G1500	Ghi_A13G07836	Ghicr24_A13G129100		2.04416	1.85514	2.20695	1.29839	2.83921	3.04756	2.80223	2.03428	2.35325	2.07193	2.24817	1.32331	2.01406	2.96732	2.40313	2.97116	2.07088	3.83561	2.18714
Gorai.013G126300.D		2	2	1233	2--2--1233	yes	#N/A		Gohir.D13G112500		genemark-Dt_13_GB713-processed-gene-38.161	maker-Dt_13-snap-gene-38.96	GhM_D13G1383	Ghi_D13G06691	Ghicr24_D13G119200		2.73402	2.52315	3.4232	2.93064	2.84487	3.26522	3.72956	2.14154	3.09289	1.82426	2.82838	1.29649	1.49309	2.68639	1.86593	2.13436	2.49323	2.54369	1.63428
Gorai.013G126400.A		2					#N/A		Gohir.A13G110100		genemark-At_13_GB713-processed-gene-77.264	maker-At_13-augustus-gene-34.4	GhM_A13G1503	Ghi_A13G07856	Ghicr24_A13G129300		0.379101	0.407434	0.047817	0	0.013268	0	0	0.01027	0	0	0	0	0	0	0	0	0	0	0
Gorai.013G126400.D		3	10	112	3--10--112	yes	#N/A		Gohir.D13G112600		maker-Dt_13_GB713-augustus-gene-38.253	genemark-Dt_13-processed-gene-38.336	GhM_D13G1384	Ghi_D13G06701	Ghicr24_D13G119300		0	0.009393	0	0	0	0	0	0	0	0	0	0	0	0	0	0	0	0.01159	0.031521
Gorai.013G126500.A		2	1	956	2--1--956	yes	#N/A		Gohir.A12G210900,Gohir.A12G210600	Gh_A12G271200,Gh_A12G271400,Gh_A12G271500	maker-At_12_GB713-augustus-gene-6.294	maker-At_12-augustus-gene-102.60	GhM_A12G2652	Ghi_A12G12476,Ghi_A12G12481,Ghi_A12G12486,Ghi_A12G12491	Ghicr24_A12G232500,Ghicr24_A12G232600,Ghicr24_A12G232700		0.101774	0.014677	0.062757	0.11108	0.119138	0.105835	0.070074	0.027928	0	0.041901	0.01533	0.037813	0.023551	0.068864	0.0327935	0.012869	0.06896	0.067161	0.02459
Gorai.013G126500.D		2	1	956	2--1--956	yes	#N/A		Gohir.D01G142033					Ghi_D01G07731			0.101774	0.014677	0.062757	0.11108	0.119138	0.105835	0.070074	0.027928	0	0.041901	0.01533	0.037813	0.023551	0.068864	0.0327935	0.012869	0.06896	0.067161	0.02459
Gorai.013G126600.A		1	7	38	1--7--38	yes	#N/A		Gohir.A13G110200		maker-At_13_GB713-augustus-gene-78.4	genemark-At_13-processed-gene-34.46	GhM_A13G1504	Ghi_A13G07861	Ghicr24_A13G129400		0	0.017355	0.00596	0	0	0	0	0	0	0	0	0	0.015884	0.007998	0.0483452	0.252041	0.08152	0.313321	0.093522
Gorai.013G126600.D		2	5	918	2--5--918	yes	#N/A		Gohir.D13G112700		genemark-Dt_13_GB713-processed-gene-38.177	genemark-Dt_13-processed-gene-38.349	GhM_D13G1386	Ghi_D13G06706	Ghicr24_D13G119500		0.23447	0.05699	0.05046	0.144776	0.07257	0.053452	0.016413	0	0	0	0	0	0	0	0	0	0.032366	0.037968	0.035272
Gorai.013G126700.A		3	1	171	3--1--171	yes	#N/A		Gohir.A13G110300				GhM_A13G1505	Ghi_A13G07866	Ghicr24_A13G129500		0	0	0	0	0.099893	0.063494	0	0	0	0	0	0	0.012771	0	0	0	0	0	0
Gorai.013G126700.D		3	5	171	3--5--171	yes	#N/A		Gohir.D13G112750				GhM_D13G1387	Ghi_D13G06711	Ghicr24_D13G119600		0	0	0.017219	0	0.067657	0.17177	0.03819	0	0	0	0	0	0.012771	0	0	0	0	0	0
Gorai.013G126800.A		0					#N/A		Gohir.A13G110400		maker-At_13_GB713-augustus-gene-78.5	maker-At_13-snap-gene-34.331	GhM_A13G1506	Ghi_A13G07871	Ghicr24_A13G129600		0.028076	0.021665	0.030833	0.033311	0.088505	0.196742	0.050071	0.034348	0.0691505	0.019125	0.090668	0.030641	0.060206	0.016955	0.0488642	0.052131	0.026801	0	0
Gorai.013G126800.D		0					#N/A		Gohir.D13G112800		maker-Dt_13_GB713-augustus-gene-38.256	maker-Dt_13-snap-gene-38.101	GhM_D13G1388	Ghi_D13G06716	Ghicr24_D13G119800		0.012419	0.020295	0.020093	0	0.091813	0.022	0.008953	0.02446	0	0.021363	0.087538	0.006585	0.022577	0.00947	0	0	0	0.016428	0
Gorai.013G126900.A	transition up	1	7	38	1--7--38	yes	#N/A		Gohir.A13G110500		maker-At_13_GB713-augustus-gene-78.6	maker-At_13-snap-gene-34.330	GhM_A13G1507	Ghi_A13G07876	Ghicr24_A13G129700		0	0	0.003272	0.021909	0	0.136859	0.024118	0.157197	0.0582698	0.095285	0.824158	0.048097	0.121757	0.26613	0.052274	0.746865	0.924853	2.67452	1.55973
Gorai.013G126900.D	transition up	1	1	14	1--1--14	yes	#N/A		Gohir.D13G113100	Gh_D13G129600	maker-Dt_13_GB713-augustus-gene-38.257	maker-Dt_13-augustus-gene-38.149	GhM_D13G1391	Ghi_D13G06726	Ghicr24_D13G120000		0.023905	0	0.015294	0.010292	0.02621	0.074066	0.076623	0.445149	0.092776	0.150312	1.31895	0.106425	0.088912	0.093248	0.0986549	0.872768	0.591855	1.40739	1.57126
Gorai.013G127000.A		16	1	36	16--1--36	yes	#N/A						GhM_A13G1508	Ghi_A13G07881			0	0	0	0	0.036038	0	0.02872	0.057933	0	0.053008	0	0.016796	0.119382	0.026083	0	0.029443	0	0	0.043653
Gorai.013G127000.D	transition up	1	1	14	1--1--14	yes	#N/A		Gohir.D13G113200		maker-Dt_13_GB713-augustus-gene-38.258	genemark-Dt_13-processed-gene-38.363	GhM_D13G1392	Ghi_D13G06731	Ghicr24_D13G120100		0	0	0.005678	0	0.041184	0	0.387394	0.075582	0.213245	0.13809	0.299488	0.557876	0.198984	0.433534	0.36616	0.481571	0.170435	0.803955	1.29611
Gorai.013G127100.A	transition up	1	10	648	1--10--648	yes	#N/A	MT Growth	Gohir.A13G110700		genemark-At_13_GB713-processed-gene-78.159	maker-At_13-snap-gene-34.329	GhM_A13G1509	Ghi_A13G07886	Ghicr24_A13G129800		0.109906	0.123786	0.118112	0.072549	0.199524	0.121043	0.169994	0.257483	0.0934097	0.130331	0.13518	0.153721	0.268581	0.144139	0.288799	0.267866	0.646258	1.07496	1.11386
Gorai.013G127100.D	transition down	2	7	33	2--7--33	yes	#N/A	MT Growth	Gohir.D13G113300		genemark-Dt_13_GB713-processed-gene-38.190	maker-Dt_13-augustus-gene-38.151	GhM_D13G1394	Ghi_D13G06736	Ghicr24_D13G120200		0.839428	0.968648	0.811249	0.520583	1.08168	0.984315	1.57693	1.73737	1.17479	1.36565	1.04145	0.569237	0.63198	0.895308	0.767033	0.26929	0.439018	0.456164	0.270272
Gorai.013G127200.A		noA					#N/A										0	0	0	0	0	0	0	0	0	0	0	0	0	0	0	0	0	0	0
Gorai.013G127200.D	transition down	2	3	1112	2--3--1112	yes	#N/A		Gohir.D13G113400				GhM_D13G1395		Ghicr24_D13G120300		2.99725	1.86938	1.80336	1.54725	1.33428	1.13034	1.41086	0.52801	0.910532	0.760349	0.650526	0.582322	0.236396	0.339671	0.232549	0.154792	0.09427	0.323474	0.125733
Gorai.013G127300.A		3	1	138	3--1--138	yes	#N/A		Gohir.A08G000064		maker-At_08_GB713-augustus-gene-0.135	maker-At_08-augustus-gene-124.1015	GhM_A08G0022	Ghi_A08G00061	Ghicr24_A08G001100		0	0	0	0.18123	0	0	0	0	0	0	0	0	0	0	0	0	0.023754	0.13541	0.084751
Gorai.013G127300.D		2	1	652	2--1--652	yes	#N/A				genemark-Dt_13_GB713-processed-gene-38.112	maker-Dt_13-augustus-gene-38.136	GhM_D12G2402	Ghi_D13G06746			0.440235	0.253682	1.13986	1.00285	0.561271	0.790823	0.633373	0.448915	0.361977	0.280679	0.719023	0.174787	0.172327	0.18709	0.17318	0.171001	0.192512	0.443458	0.18751
Gorai.013G127400.A							#N/A		Gohir.A13G110750				GhM_A13G1510		Ghicr24_A13G130000		0	0	0	0	0	0	0	0	0	0	0	0	0	0	0	0	0	0	0
Gorai.013G127400.D							#N/A		Gohir.D13G113550								0	0	0	0	0	0	0	0	0	0	0	0	0	0	0	0	0	0	0
Gorai.013G127500.A	transition down	2	9	1248	2--9--1248	yes	#N/A		Gohir.A13G110800		genemark-At_13_GB713-processed-gene-78.169	genemark-At_13-processed-gene-33.162	GhM_A13G1511	Ghi_A13G07891	Ghicr24_A13G130100	23v22,	7.09111	7.56759	8.36755	5.80011	4.88359	4.89604	3.95408	2.24658	2.32629	1.06741	1.54758	1.00179	0.749447	1.47346	1.01428	0.869809	1.38224	0.537921	0.527451
Gorai.013G127500.D	transition down	2					#N/A		Gohir.D13G113600		genemark-Dt_13_GB713-processed-gene-38.193	genemark-Dt_13-processed-gene-38.369	GhM_D13G1397	Ghi_D13G06751	Ghicr24_D13G120400	23v22,	7.73313	7.62948	6.52948	3.82844	3.56016	3.40497	2.83583	2.34198	2.17876	1.2989	1.58024	0.966252	0.61459	0.861436	0.911557	0.36118	0.656362	0.154177	0.146841
Gorai.013G127600.A	transition up	1	4	9	1--4--9	yes	#N/A		Gohir.A13G111200		genemark-At_13_GB713-processed-gene-78.131	maker-At_13-snap-gene-33.13	GhM_A13G1515,GhM_A13G1516	Ghi_A13G07916	Ghicr24_A13G130500		2.04666	1.29996	2.2807	1.0529	1.22821	1.65912	1.33178	1.18183	1.09759	0.94006	1.24121	0.813644	1.43878	2.20145	1.47073	1.44314	1.57162	2.44246	1.13964
Gorai.013G127600.D		9					#N/A		Gohir.D13G113700		genemark-Dt_13_GB713-processed-gene-39.38	genemark-Dt_13-processed-gene-39.91	GhM_D13G1399	Ghi_D13G06756	Ghicr24_D13G120600		4.20849	3.57497	4.15792	2.19647	2.89714	3.64112	3.17833	2.7061	2.93639	2.27289	2.59973	1.41642	2.44398	3.61711	2.98279	2.67686	2.7549	3.41212	2.05376
Gorai.013G127700.A	transition up	1	7	38	1--7--38	yes	#N/A		Gohir.A13G111300		maker-At_13_GB713-augustus-gene-78.9	maker-At_13-augustus-gene-33.20	GhM_A13G1517	Ghi_A13G07921	Ghicr24_A13G130600		4.22572	2.85201	3.43116	2.94222	3.52478	3.56739	4.10067	3.97825	3.34525	3.26517	3.59929	2.90997	2.46132	4.79298	3.32494	7.70798	7.75129	12.9215	7.5911
Gorai.013G127700.D		0	7	459	0--7--459	yes	#N/A		Gohir.D13G113800				GhM_D13G1400,GhM_D13G1401	Ghi_D13G06761	Ghicr24_D13G120700		1.63074	1.70797	1.3987	1.27917	1.4498	1.28674	1.46326	1.16392	1.03067	1.07123	1.16012	0.604959	0.605071	1.5435	0.853013	1.66956	1.61553	2.39983	1.03188
Gorai.013G127800.A	transition down	2					#N/A		Gohir.A13G111350		maker-At_13_GB713-augustus-gene-78.3	augustus_masked-At_13-processed-gene-33.288	GhM_A13G1518	Ghi_A13G07926	Ghicr24_A13G130700		8.55381	6.80646	6.99191	4.7458	4.49271	5.27916	4.32511	3.90437	4.46119	4.15817	4.09628	3.43557	3.18349	5.12944	4.0016	4.68492	4.56255	3.33139	1.95227
Gorai.013G127800.D	transient down	0					#N/A		Gohir.D13G113900		maker-Dt_13_GB713-augustus-gene-39.210	maker-Dt_13-augustus-gene-39.3	GhM_D13G1402	Ghi_D13G06766	Ghicr24_D13G120800		7.88898	5.93468	6.03894	4.36391	3.82601	4.27946	3.75675	5.07513	5.27027	4.98491	4.71169	3.79703	3.80198	5.63611	4.76698	4.55939	5.40896	4.64815	2.73606
Gorai.013G127900.A		4	8	17	4--8--17	yes	#N/A		Gohir.A13G111375		genemark-At_13_GB713-processed-gene-78.223	maker-At_13-snap-gene-33.5	GhM_A13G1519	Ghi_A13G07931	Ghicr24_A13G130800		6.68218	3.88972	2.97069	1.99247	2.28404	3.7986	3.26978	2.61383	2.74978	2.74451	1.97938	1.32929	3.44489	2.51575	1.56895	1.2499	1.48809	2.87716	1.21482
Gorai.013G127900.D	transition down	2	8	17	2--8--17	yes	#N/A		Gohir.D13G114000		genemark-Dt_13_GB713-processed-gene-39.129	maker-Dt_13-snap-gene-39.35	GhM_D13G1403	Ghi_D13G06771	Ghicr24_D13G120900		5.06678	3.65226	3.85903	2.71363	3.1755	3.9959	3.53777	2.96063	3.72076	3.34386	2.72446	1.24427	3.46576	1.84227	2.35332	1.30735	1.81322	1.44086	1.00934
Gorai.013G128000.A		3	1	408	3--1--408	yes	#N/A										0.034565	0	0.00554	0	0	0	0	0	0	0	0	0	0	0	0	0	0	0	0
Gorai.013G128000.D		3	1	392	3--1--392	yes	#N/A				augustus_masked-Dt_13_GB713-processed-gene-39.252	maker-Dt_13-snap-gene-39.36	GhM_D13G1405		Ghicr24_D13G121100		0.034565	0.028065	0.023458	0	0	0	0	0	0	0	0	0	0	0	0	0.027865	0	0	0
Gorai.013G128100.A		3	1	14	3--1--14	yes	#N/A		Gohir.A13G111400		augustus_masked-At_13_GB713-processed-gene-79.238	maker-At_13-snap-gene-33.3	GhM_A13G1520	Ghi_A13G07936	Ghicr24_A13G130900		0.007444	0	0.001809	0	0.019226	0.011945	0	0	0	0.006206	0.020193	0.014654	0.021273	0.006913	0	0.039837	0.007528	0.010242	0.032279
Gorai.013G128100.D	transition up	1	1	80	1--1--80	yes	#N/A		Gohir.D13G114200		genemark-Dt_13_GB713-processed-gene-39.143	maker-Dt_13-snap-gene-39.37	GhM_D13G1406	Ghi_D13G06781	Ghicr24_D13G121200		0.09128	0.069243	0.125899	0.11877	0.073307	0.074295	0.099764	0.125127	0.16718	0.156429	0.149942	0.18712	0.339343	0.515998	0.448534	0.916666	0.816417	0.931809	0.322093
Gorai.013G128200.A	transition up	1	7	38	1--7--38	yes	#N/A		Gohir.A13G111500		genemark-At_13_GB713-processed-gene-79.10	genemark-At_13-processed-gene-33.186	GhM_A13G1523	Ghi_A13G07946	Ghicr24_A13G131000		2.98534	2.76625	2.69045	1.96464	2.50179	2.49216	2.96184	2.03597	2.54242	2.57729	2.69492	1.52276	1.72548	3.28967	1.91707	4.08295	4.0234	6.76666	3.73346
Gorai.013G128200.D		0	4	1359	0--4--1359	yes	#N/A		Gohir.D13G114300		augustus_masked-Dt_13_GB713-processed-gene-39.242	maker-Dt_13-augustus-gene-39.5	GhM_D13G1407	Ghi_D13G06786	Ghicr24_D13G121300		4.19011	3.23155	3.50166	2.43807	2.78279	2.89692	2.88075	2.77583	3.03056	3.49156	3.29154	2.34383	2.46664	3.18092	2.8089	2.68255	3.12033	2.638	2.24009
Gorai.013G128300.A		3	1	43	3--1--43	yes	#N/A					maker-At_13-snap-gene-33.1					0	0	0	0	0	0	0	0	0	0.022619	0	0	0	0	0	0.026379	0	0	0
Gorai.013G128300.D		noD					#N/A										0	0	0	0	0	0	0	0	0	0	0	0	0	0	0	0	0	0	0
Gorai.013G128400.A		3					#N/A										0.024916	0.018959	0.010947	0	0.065113	0.031243	0.02029	0.009221	0.0398969	0.015564	0	0.008216	0.019874	0.023258	0.0342113	0.006612	0.014504	0.051738	0.025423
Gorai.013G128400.D	transition down	2	6	698	2--6--698	yes	#N/A		Gohir.D13G114400				GhM_D13G1408	Ghi_D13G06791	Ghicr24_D13G121400	13v12,23v22,	1.15366	0.751332	0.964517	0.828771	0.910847	0.82943	1.01666	0.385228	0.458437	0.27365	0.496947	0.139915	0.17773	0.142061	0.146611	0.158262	0.162676	0.564901	0.08697
Gorai.013G128500.A		15	12	103	15--12--103	yes	#N/A		Gohir.A01G140394						Ghicr24_A02G081500		2.74629	10.424	6.18001	3.9784	6.2176	9.20706	19.3585	5.53329	6.23379	2.78471	5.97874	3.16895	2.61841	1.87856	10.6048	3.61948	2.82341	4.10114	3.46239
Gorai.013G128500.D		3	5	144	3--5--144	yes	#N/A		Gohir.D13G114450								0.083796	0	0.069185	0	0	0	0	0	0	0	0	0	0	0	0	0	0	0	0
Gorai.013G128600.A	transition up	1	7	143	1--7--143	yes	#N/A		Gohir.A13G111600		maker-At_13_GB713-augustus-gene-79.217	maker-At_13-augustus-gene-33.24	GhM_A13G1527	Ghi_A13G07951	Ghicr24_A13G131200	17v16,23v22,	0.691469	0.362136	0.741003	0.488223	0.705062	0.816377	0.867009	0.597058	0.574759	0.565159	0.728386	1.07212	1.09825	2.44506	1.49096	1.64696	1.44491	3.01418	1.43487
Gorai.013G128600.D	transition up	1	6	2	1--6--2	yes	#N/A		Gohir.D13G114500		maker-Dt_13_GB713-augustus-gene-39.214	genemark-Dt_13-processed-gene-39.116	GhM_D13G1410	Ghi_D13G06796	Ghicr24_D13G121700	13v12,17v16,	0.955522	0.321704	0.9441	0.508213	0.915044	1.00081	0.927037	0.426728	0.524315	0.5388	0.884803	1.01904	1.21516	2.58734	1.88009	1.74232	2.01723	2.25468	1.84081
Gorai.013G128700.A		2	1	572	2--1--572	yes	#N/A		Gohir.A13G111700	Gh_A13G131000	maker-At_13_GB713-augustus-gene-79.218	maker-At_13-snap-gene-33.8	GhM_A13G1528	Ghi_A13G07956	Ghicr24_A13G131300		0.190065	0.286866	0.187158	0.110113	0.119737	0.118353	0.191528	0.08128	0.0720174	0.052768	0.108083	0.067807	0.082276	0.094775	0.091868	0.046682	0.041969	0.142184	0.059054
Gorai.013G128700.D	transition down	2	2	1601	2--2--1601	yes	#N/A		Gohir.D13G114600	Gh_D13G131400	maker-Dt_13_GB713-augustus-gene-39.215	maker-Dt_13-augustus-gene-39.8	GhM_D13G1412	Ghi_D13G06801	Ghicr24_D13G121800	13v12,	1.9245	1.43321	2.08371	1.29439	1.34141	1.4137	1.17048	0.416963	0.397181	0.22358	0.705886	0.261172	0.282922	0.856795	0.312231	0.668975	0.672122	0.366251	0.1194
Gorai.013G128800.A	transient up	1	3	3	1--3--3	yes	#N/A									17v16,18v17,	16.5101	12.9086	13.4261	11.5166	12.4518	11.4361	13.8257	8.63397	10.2265	10.5121	10.7668	16.7078	11.8086	18.8218	13.5146	12.4849	11.5749	16.1793	11.3301
Gorai.013G128800.D	transition up	1	6	6	1--6--6	yes	#N/A							Ghi_D13G06806	Ghicr24_D13G121900	17v16,	2.70563	1.5577	2.20065	1.74832	1.97095	2.11266	3.10745	1.68821	2.37805	3.24152	2.46368	3.39495	3.67743	7.37433	4.93731	4.49732	4.82619	5.01014	3.83873
Gorai.013G128900.A		2	1	276	2--1--276	yes	#N/A		Gohir.A13G111800			augustus_masked-At_13-processed-gene-32.272	GhM_A13G1531	Ghi_A13G07976	Ghicr24_A13G131500		0.179359	0.149587	0.192621	0.027834	0.031966	0.018127	0.060866	0	0.0421468	0	0	0.006426	0	0	0	0	0	0	0
Gorai.013G128900.D		2	1	1788	2--1--1788	yes	#N/A		Gohir.D13G114700		maker-Dt_13_GB713-pred_gff_Mikado_subloci-gene-39.10	maker-Dt_13-pred_gff_Mikado_subloci-gene-39.324	GhM_D13G1414	Ghi_D13G06811	Ghicr24_D13G122000		0.667661	0.617371	0.311591	0.193165	0.209999	0.154659	0.201317	0.145752	0.0084563	0.056181	0.135743	0.006426	0.146169	0.17285	0.288919	0.112043	0.068705	0.308314	0.187954
Gorai.013G129000.A							#N/A										0	0	0	0	0	0	0	0	0	0	0	0	0	0	0	0	0	0	0
Gorai.013G129000.D							#N/A		Gohir.D13G114800				GhM_D13G1415	Ghi_D13G06816			0	0	0	0	0	0	0	0	0	0	0	0	0	0	0	0	0	0	0
Gorai.013G129100.A		3	1	112	3--1--112	yes	#N/A				genemark-At_13_GB713-processed-gene-79.135						0	0	0.010072	0.0147	0.051234	0.014631	0	0	0.0346723	0	0.024581	0.01986	0	0	0.0190262	0	0	0	0.03044
Gorai.013G129100.D	transition down	2	9	29	2--9--29	yes	#N/A		Gohir.D13G114900		maker-Dt_13_GB713-augustus-gene-39.223	maker-Dt_13-snap-gene-39.38	GhM_D13G1416	Ghi_D13G06821	Ghicr24_D13G122100	19v18,23v22,	51.3671	57.3297	46.9579	42.1196	39.3882	36.8407	28.2228	33.1122	32.4065	29.1476	26.7505	15.232	13.5799	8.95747	12.1639	7.82047	9.27537	5.99505	6.09687
Gorai.013G129200.A	transition down	2	3	3	2--3--3	yes	#N/A		Gohir.A13G111900		maker-At_13_GB713-augustus-gene-79.224	augustus_masked-At_13-processed-gene-32.269	GhM_A13G1533	Ghi_A13G07986	Ghicr24_A13G131600		35.1307	34.765	25.0658	15.1887	21.7526	21.0922	18.9886	29.5042	32.7805	40.7435	27.6955	13.7836	18.8906	17.6581	18.059	14.1523	14.6664	7.46477	8.92665
Gorai.013G129200.D	transition down	2	3	1556	2--3--1556	yes	#N/A		Gohir.D13G115000		maker-Dt_13_GB713-augustus-gene-39.224	maker-Dt_13-augustus-gene-39.16	GhM_D13G1417	Ghi_D13G06826	Ghicr24_D13G122200	23v22,	125.072	114.577	104.03	63.8949	75.8917	74.3482	60.7036	86.1204	99.9755	121.589	84.3007	40.6649	51.4834	55.7893	50.9566	43.4855	47.173	20.3856	22.1186
Gorai.013G129300.A		3	1	32	3--1--32	yes	#N/A						GhM_A05G1090	Ghi_A05G01481	Ghicr24_A05G104000		0.060645	0	0	0.042293	0	0	0	0.028304	0	0	0.026143	0	0.010106	0	0	0.057265	0	0	0.360601
Gorai.013G129300.D		1	2	12	1--2--12	yes	#N/A		Gohir.D13G115033		augustus_masked-Dt_13_GB713-processed-gene-39.258	maker-Dt_13-snap-gene-39.40	GhM_D13G1418				0.291938	0.812554	0.621386	0.20053	0.522754	0.379347	0.509877	0.474477	0.397325	0.488613	0.539919	0.458159	0.647702	1.17488	1.16679	0.491031	1.0347	0.861716	0.360601
Gorai.013G129400.A		0					#N/A		Gohir.A13G112100		maker-At_13_GB713-augustus-gene-79.227	maker-At_13-snap-gene-32.257	GhM_A13G1535	Ghi_A13G07996	Ghicr24_A13G131900		0.009637	0	0.01952	0	0.01793	0.012106	0.028616	0.06232	0.0376729	0.155536	0.189741	0.0455	0.045127	0	0.0145876	0	0	0.042645	0.126189
Gorai.013G129400.D	transition up	1	7	7	1--7--7	yes	#N/A		Gohir.D13G115100		maker-Dt_13_GB713-augustus-gene-39.229	maker-Dt_13-snap-gene-39.42	GhM_D13G1419	Ghi_D13G06836	Ghicr24_D13G122500		0.054562	0.010276	0.048662	0.046441	0.087812	0.067957	0.133596	0.048922	0.00936855	0.060201	0.129027	0.083458	0.094051	0.176683	0.145103	0.243854	0.14458	0.297732	0.230879
Gorai.013G129500.A	transient up	5					#N/A		Gohir.A13G112200		augustus_masked-At_13_GB713-processed-gene-79.245	maker-At_13-snap-gene-32.256	GhM_A13G1539,GhM_A13G1537,GhM_A13G1538,GhM_A13G1536	Ghi_A13G08001	Ghicr24_A13G132000	13v12,	0.983219	0.6452	1.22652	0.805544	1.10089	1.38819	2.34751	0.879156	0.609317	0.470501	1.17163	0.615806	0.628411	1.02076	0.811512	0.835475	0.635477	0.806303	0.440817
Gorai.013G129500.D	transient up	0	9	15	0--9--15	yes	#N/A		Gohir.D13G115150,Gohir.D13G115201		augustus_masked-Dt_13_GB713-processed-gene-39.262	maker-Dt_13-snap-gene-39.43	GhM_D13G1421,GhM_D13G1422,GhM_D13G1420	Ghi_D13G06841	Ghicr24_D13G122600		0.585112	0.397842	0.829497	0.509295	1.21209	1.2841	2.73899	1.02928	0.851394	0.358958	1.21283	0.433608	0.372865	0.964252	0.740786	0.539824	0.589226	1.11626	0.53553
Gorai.013G129600.A	transient up	8	3	3	8--3--3	yes	#N/A		Gohir.A13G112300		maker-At_13_GB713-augustus-gene-80.20	genemark-At_13-processed-gene-32.164	GhM_A13G1540	Ghi_A13G08016	Ghicr24_A13G132100		59.3336	47.7624	56.2696	58.1535	57.3606	61.9474	61.7186	71.6724	68.9416	63.2557	62.0478	51.9971	43.4433	43.2109	47.7227	43.6259	45.412	50.0676	41.7189
Gorai.013G129600.D		8	3	3	8--3--3	yes	#N/A		Gohir.D13G115251		genemark-Dt_13_GB713-processed-gene-39.103	genemark-Dt_13-processed-gene-39.171	GhM_D13G1424	Ghi_D13G06851	Ghicr24_D13G122700		37.5413	27.9743	34.1316	32.5905	35.776	35.4202	35.069	44.2016	41.3722	38.2924	39.0311	29.5385	28.848	25.5271	31.7733	27.5997	27.1535	29.4949	21.2538
Gorai.013G129700.A	transition up	1	7	38	1--7--38	yes	#N/A		Gohir.A13G112400		maker-At_13_GB713-augustus-gene-80.26	maker-At_13-snap-gene-32.255	GhM_A13G1541	Ghi_A13G08021	Ghicr24_A13G132200		1.0694	1.04775	1.20246	0.630631	1.08477	1.37738	1.35481	1.44627	1.32753	1.08117	1.51204	0.972546	1.42055	2.29211	2.06959	3.15552	2.71457	3.19079	1.96015
Gorai.013G129700.D	transition up	1	4	133	1--4--133	yes	#N/A		Gohir.D13G115300		genemark-Dt_13_GB713-processed-gene-39.185	maker-Dt_13-snap-gene-39.45	GhM_D13G1425	Ghi_D13G06856	Ghicr24_D13G122800		1.72	0.918641	1.8075	1.22922	1.73291	1.84927	2.28374	2.21759	1.85764	2.01075	2.4227	1.32904	2.17758	3.33395	2.93383	3.80325	3.60787	4.81588	2.49489
Gorai.013G129800.A		0					#N/A		Gohir.A10G009100		augustus_masked-At_10_GB713-processed-gene-0.441	maker-At_10-snap-gene-0.187		Ghi_A10G01066	Ghicr24_A10G009600		0.084022	0.021401	0.13107	0.030928	0.046091	0.082927	0.15479	0.046988	0.072457	0.047374	0.07902	0.134525	0.04205	0.126429	0.082058	0.012108	0.050507	0.128058	0.018233
Gorai.013G129800.D		0					#N/A		Gohir.D10G008700,Gohir.D10G008800	Gh_D10G008400	maker-Dt_10_GB713-augustus-gene-0.406,maker-Dt_10_GB713-augustus-gene-0.405	maker-Dt_10-snap-gene-0.259		Ghi_D10G00401,Ghi_D10G00406	Ghicr24_D10G009500		0.084022	0.021401	0.13107	0.030928	0.046091	0.082927	0.15479	0.046988	0.072457	0.047374	0.07902	0.134525	0.04205	0.126429	0.082058	0.012108	0.050507	0.128058	0.018233
Gorai.013G129900.A		3	1	45	3--1--45	yes	#N/A		Gohir.A13G112500		maker-At_13_GB713-augustus-gene-80.29	maker-At_13-snap-gene-32.252	GhM_A13G1544	Ghi_A13G08031			0	0	0.002866	0	0	0	0.024848	0	0	0	0	0	0	0	0	0	0	0	0
Gorai.013G129900.D		3	5	5	3--5--5	yes	#N/A		Gohir.D13G115366		maker-Dt_13_GB713-augustus-gene-39.233	augustus_masked-Dt_13-processed-gene-40.316	GhM_D13G1426	Ghi_D13G06871	Ghicr24_D13G123000		0.024581	0	0.028063	0	0.041571	0.079874	0	0	0	0	0	0	0	0	0	0	0	0	0
Gorai.013G130000.A		3	1	1170	3--1--1170	yes	#N/A										0.008531	0	0.004636	0	0.007933	0.008456	0	0	0	0	0.006119	0	0	0	0	0	0	0	0
Gorai.013G130000.D		noD					#N/A										0	0	0	0	0	0	0	0	0	0	0	0	0	0	0	0	0	0	0
Gorai.013G130100.A		1	12	864	1--12--864	yes	#N/A										1.19641	0.75848	1.49402	1.10221	1.43953	1.58244	1.66162	1.27962	1.0403	0.977589	1.35865	1.0201	1.04325	0.947887	1.53894	1.30949	1.2957	1.86094	1.44743
Gorai.013G130100.D		0	7	864	0--7--864	yes	#N/A		Gohir.D13G115500		augustus_masked-Dt_13_GB713-processed-gene-40.0	maker-Dt_13-snap-gene-40.288	GhM_D13G1428	Ghi_D13G06876	Ghicr24_D13G123200		0.844895	0.865976	1.11359	0.741554	1.22363	1.3324	1.36052	0.824602	0.874155	0.751785	0.890473	0.606415	0.780438	0.705884	0.890387	0.881494	0.759646	1.10235	0.900661
Gorai.013G130200.A	transition down	2	9	1682	2--9--1682	yes	#N/A		Gohir.A13G112700		maker-At_13_GB713-pred_gff_Mikado_subloci-gene-80.43	maker-At_13-pred_gff_Mikado_subloci-gene-31.65	GhM_A13G1548	Ghi_A13G08041	Ghicr24_A13G132600		55.1162	60.6691	49.0305	30.2668	28.1611	37.5833	21.3678	23.2515	16.7962	12.9291	13.3267	12.5588	13.2489	18.1197	21.5075	14.3403	14.2031	7.62032	7.37316
Gorai.013G130200.D	transition down	2	9	1682	2--9--1682	yes	#N/A		Gohir.D13G115600				GhM_D13G1429	Ghi_D13G06881	Ghicr24_D13G123300		40.9705	51.446	40.6521	27.1682	28.5838	34.9372	23.6459	25.3822	22.9459	15.3213	15.3862	7.69694	8.60026	10.9022	11.3654	7.5419	8.97003	5.68278	5.44231
Gorai.013G130300.A		2					#N/A		Gohir.A13G112800		augustus_masked-At_13_GB713-processed-gene-80.64	maker-At_13-snap-gene-31.33	GhM_A13G1549	Ghi_A13G08051	Ghicr24_A13G132700	17v16,	1.1075	0.929757	1.20036	0.425791	1.01087	1.41164	0.87645	0.833017	0.68263	0.594836	0.938866	0.3215	0.743182	0.900676	0.824122	0.829596	0.706212	0.814147	0.280551
Gorai.013G130300.D		4					#N/A		Gohir.D13G115800		augustus_masked-Dt_13_GB713-processed-gene-40.2	maker-Dt_13-snap-gene-40.289	GhM_D13G1430	Ghi_D13G06891	Ghicr24_D13G123500	17v16,	3.59246	2.70466	3.30921	1.71389	3.38198	3.69865	3.2699	2.91268	2.69573	2.86895	3.43573	1.5355	2.44016	3.74882	3.23305	3.00886	3.06747	3.40886	1.69289
Gorai.013G130400.A	transition down	2	8	19	2--8--19	yes	#N/A		Gohir.A13G112900		maker-At_13_GB713-augustus-gene-80.24	maker-At_13-snap-gene-31.32	GhM_A13G1550	Ghi_A13G08051	Ghicr24_A13G132800	13v12,	5.46383	3.77935	4.46645	2.98473	2.71657	2.30776	2.65369	1.38369	1.638	1.29793	1.47425	1.01293	1.02087	1.67242	1.74169	1.45419	1.14432	1.09332	0.957717
Gorai.013G130400.D	transition down	2					#N/A		Gohir.D13G115900		augustus_masked-Dt_13_GB713-processed-gene-40.2	maker-Dt_13-snap-gene-40.289	GhM_D13G1431	Ghi_D13G06891	Ghicr24_D13G123600		5.13118	2.84805	3.77429	2.60537	2.64048	3.05628	2.7529	2.36579	2.25526	2.20493	2.72066	1.67005	1.86663	2.33403	2.52426	2.02935	2.1568	2.0098	1.34859
Gorai.013G130500.A	transient down	2	9	58	2--9--58	yes	#N/A				maker-At_13_GB713-pred_gff_Mikado_subloci-gene-80.46	maker-At_13-pred_gff_Mikado_subloci-gene-31.63	GhM_A13G1551	Ghi_A13G08056	Ghicr24_A13G132900	17v16,	478.395	249.137	231.618	185.821	98.4447	79.2215	59.3342	41.3402	41.242	28.0357	26.7796	41.0595	48.7245	104.982	50.6516	58.9924	64.6212	58.2331	41.501
Gorai.013G130500.D	transient down	0	3	3	0--3--3	yes	#N/A				maker-Dt_13_GB713-pred_gff_Mikado_subloci-gene-40.246	maker-Dt_13-pred_gff_Mikado_subloci-gene-40.230	GhM_D13G1433	Ghi_D13G06896	Ghicr24_D13G123800	17v16,	306.271	169.949	155.508	121.034	76.2928	60.1231	64.1541	66.1502	49.324	60.4338	47.9864	94.2008	69.3208	201.528	70.0973	154.752	168.086	114.979	124.241
Gorai.013G130600.A		1	1	270	1--1--270	yes	#N/A		Gohir.A13G113100		maker-At_13_GB713-augustus-gene-80.30	maker-At_13-augustus-gene-31.7	GhM_A13G1552	Ghi_A13G08061	Ghicr24_A13G133000		0.018443	0	0.000976	0.012296	0.006328	0	0	0.004914	0.0245582	0.008882	0.006025	0.005815	0	0.092239	0.0434819	0.019318	0.060319	0.012067	0
Gorai.013G130600.D	transition up	1	6	6	1--6--6	yes	#N/A		Gohir.D13G116100		maker-Dt_13_GB713-augustus-gene-40.71	genemark-Dt_13-processed-gene-40.114	GhM_D13G1432	Ghi_D13G06901	Ghicr24_D13G123700		0.024048	0	0.005047	0	0	0	0.006182	0.019188	0	0.013559	0.006025	0.098145	0.109887	0.105733	0.0994544	0.18781	0.156688	0.032194	0.051472
Gorai.013G130700.A		0					#N/A		Gohir.A13G113300			genemark-At_13-processed-gene-31.156	GhM_A13G1557	Ghi_A13G08081	Ghicr24_A13G133700		0.420931	0.067085	0.526511	1.42779	0.7185	0.836679	0.766768	0.600147	0.687957	0.224602	0.103248	0.39321	0.147666	1.13883	0.35199	0.417159	0.299018	0.141073	0.166108
Gorai.013G130700.D		0					#N/A		Gohir.D13G116201			maker-Dt_13-snap-gene-40.290					0.420931	0.067085	0.905854	1.42779	0.7185	0.836679	0.766768	0.600147	0.687957	0.807442	1.68189	0.39321	0.147666	1.13883	0.9579	0.859862	0.920525	0.654836	0.166108
Gorai.013G130800.A		3					#N/A		Gohir.A13G113200		genemark-At_13_GB713-processed-gene-80.260	maker-At_13-augustus-gene-31.6	GhM_A13G1554	Ghi_A13G08066	Ghicr24_A13G133400		0	0.00758	0.013651	0.063676	0.031476	0.010207	0.018814	0	0	0.062566	0	0.074596	0	0.048107	0	0.070744	0	0.044465	0.089056
Gorai.013G130800.D		3					#N/A		Gohir.D13G116400		genemark-Dt_13_GB713-processed-gene-40.100	maker-Dt_13-snap-gene-40.291	GhM_D13G1435	Ghi_D13G06916	Ghicr24_D13G124000		0	0.00758	0.013651	0.063676	0.031476	0.010207	0.018814	0	0	0.062566	0	0.074596	0	0.048107	0	0.070744	0	0.044465	0.089056
Gorai.013G130900.A	transition up	1	9	15	1--9--15	yes	#N/A		Gohir.A13G113200		genemark-At_13_GB713-processed-gene-80.260	maker-At_13-augustus-gene-31.6	GhM_A13G1554	Ghi_A13G08066	Ghicr24_A13G133400		0.024359	3.15e-10	0.047422	0	0	0.016573	0.053204	0.194621	0.192869	0.233143	0.360121	0.057614	0.099803	0.132146	0.195534	0.254566	0.277835	0.197325	0.070447
Gorai.013G130900.D		0					#N/A		Gohir.D13G116400		genemark-Dt_13_GB713-processed-gene-40.100	maker-Dt_13-snap-gene-40.291	GhM_D13G1435	Ghi_D13G06916	Ghicr24_D13G124000		0.084806	0.051973	0.142894	0.119603	0.143654	0.213681	0.264739	0.140616	0.673492	0.106498	0.584597	0.021687	0.321661	0.205122	0.598392	0.252232	0.322667	0.298411	0.140893
Gorai.013G131000.A	transition down	8	3	3	8--3--3	yes	#N/A		Gohir.A13G113300			genemark-At_13-processed-gene-31.156	GhM_A13G1557		Ghicr24_A13G133700	17v16,	116.556	93.4784	111.704	105.538	91.5887	90.6644	82.9373	94.8743	101.258	85.1954	79.0098	84.1188	69.4064	80.4427	86.0225	77.6469	80.1299	62.8407	51.8358
Gorai.013G131000.D	transient up	8	3	3	8--3--3	yes	#N/A		Gohir.D13G116500		maker-Dt_13_GB713-augustus-gene-40.74			Ghi_D13G06921	Ghicr24_D13G124100	17v16,18v17,	106.609	75.1462	94.4367	87.5498	78.8911	74.8856	71.4506	85.877	92.2327	89.5484	77.3097	92.2537	72.3151	84.592	91.0012	79.8317	83.255	72.9117	57.3862
Gorai.013G131100.A	transition down	2	8	28	2--8--28	yes	#N/A		Gohir.A13G113400		maker-At_13_GB713-augustus-gene-80.25	maker-At_13-augustus-gene-31.10	GhM_A13G1558	Ghi_A13G08086		19v18,	1.5921	1.23935	1.50614	1.08427	1.15622	1.2379	0.95448	0.624405	0.431926	0.602049	0.523772	0.149803	0.397407	0.160305	0.154519	0.128848	0.195099	0.132712	0.134969
Gorai.013G131100.D	transition down	2					#N/A		Gohir.D13G116600		genemark-Dt_13_GB713-processed-gene-40.101	maker-Dt_13-snap-gene-40.292	GhM_D13G1436	Ghi_D13G06926	Ghicr24_D13G124200	19v18,	2.20167	1.7979	1.90948	1.25987	1.15434	1.35484	1.05602	0.56701	0.523926	0.387639	0.571814	0.310184	0.368786	0.139069	0.286135	0.129485	0.138269	0.295647	0.036956
Gorai.013G131200.A	transition up	4	8	17	4--8--17	yes	#N/A		Gohir.A13G113600		maker-At_13_GB713-augustus-gene-80.33	maker-At_13-snap-gene-31.23	GhM_A13G1561	Ghi_A13G08091	Ghicr24_A13G133900		4.05897	4.19196	4.8323	3.01572	4.31153	4.86099	6.24994	6.81396	5.88581	5.64059	5.61045	3.33884	5.76125	4.43023	5.37872	3.60176	4.70342	6.69209	3.24584
Gorai.013G131200.D	transient up	4	8	17	4--8--17	yes	#N/A		Gohir.D13G116700		genemark-Dt_13_GB713-processed-gene-40.185	genemark-Dt_13-processed-gene-40.129	GhM_D13G1438	Ghi_D13G06931	Ghicr24_D13G124300		3.15324	4.28827	4.85324	4.10888	5.41829	7.41845	8.41151	8.00258	6.59564	6.02667	6.76691	3.0542	5.43548	4.08531	5.27587	3.41562	4.33431	5.55723	3.3997
Gorai.013G131300.A		1	1	14	1--1--14	yes	#N/A		Gohir.A13G113800	Gh_A13G133000			GhM_A13G1563	Ghi_A13G08096,Ghi_A13G08101	Ghicr24_A13G134200		0.006916	0	0.001149	0	0	0.008277	0	0.011009	0.0096754	0	0.007088	0.007333	0.016764	0.061076	0.0217598	0.046418	0.010028	0.054874	0
Gorai.013G131300.D		3	1	84	3--1--84	yes	#N/A		Gohir.D13G116800				GhM_D13G1439	Ghi_D13G06936,Ghi_D13G06941	Ghicr24_D13G124400		0	0	0.001149	0	0	0	0	0.012535	0	0	0	0	0	0	0.0108799	0	0.010028	0.013051	0
Gorai.013G131400.A		3					#N/A		Gohir.A13G113866,Gohir.A13G113932		maker-At_13_GB713-pred_gff_Mikado_subloci-gene-81.217	maker-At_13-pred_gff_Mikado_subloci-gene-31.46	GhM_A13G1564	Ghi_A13G08106	Ghicr24_A13G134300		0.245169	0.142367	0.185709	0.11762	0.185274	0.235336	0.204823	0.216244	0.146449	0.104515	0.187959	0.135868	0.179452	0.178283	0.157338	0.16551	0.185448	0.188966	0.094655
Gorai.013G131400.D		9					#N/A		Gohir.D13G116900		maker-Dt_13_GB713-pred_gff_Mikado_subloci-gene-40.256	maker-Dt_13-pred_gff_Mikado_subloci-gene-40.240	GhM_D13G1440	Ghi_D13G06946	Ghicr24_D13G124600		0.281763	0.209429	0.29469	0.170907	0.262861	0.359566	0.303855	0.259648	0.451757	0.351433	0.359038	0.126267	0.173817	0.462695	0.178676	0.281423	0.387586	0.325088	0.103084
Gorai.013G131500.A		3	1	1386	3--1--1386	yes	#N/A		Gohir.A04G032200		genemark-At_04_GB713-processed-gene-7.63	genemark-At_04-processed-gene-7.106	GhM_A04G0324	Ghi_A04G01646	Ghicr24_A04G035500		0	0	0.061801	0	0	0.070255	0.041059	0.016291	0	0.014565	0.020123	0	0	0	0.0418707	0.027346	0	0	0
Gorai.013G131500.D		3	1	1386	3--1--1386	yes	#N/A		Gohir.D13G116950		genemark-Dt_11_GB713-processed-gene-28.79	genemark-Dt_13-processed-gene-40.139					0	0	0.061801	0	0	0.070255	0.041059	0.016291	0	0.014565	0.020123	0	0	0	0.0418707	0.027346	0	0	0
Gorai.013G131600.A	transient up	4	9	15	4--9--15	yes	#N/A		Gohir.A13G114000		genemark-At_13_GB713-processed-gene-81.116	maker-At_13-augustus-gene-31.3	GhM_A13G1565	Ghi_A13G08111	Ghicr24_A13G134400	23v22,	0.139922	0.167867	0.238892	0.200036	0.331867	0.502113	0.568945	1.12205	1.308	0.85472	1.16355	0.216466	0.184118	0.172311	0.19294	0.047343	0.17872	0.771353	0.284322
Gorai.013G131600.D	transient up	14	9	15	14--9--15	yes	#N/A		Gohir.D13G117000		maker-Dt_13_GB713-augustus-gene-40.78	maker-Dt_13-augustus-gene-40.280	GhM_D13G1442	Ghi_D13G06951	Ghicr24_D13G124700		0.201386	0.112428	0.272289	0.210384	0.358858	0.780103	1.10289	1.55829	1.41761	0.646705	1.16011	0.44513	0.206046	0.507091	0.221405	0.05388	0.235512	0.781342	0.180162
Gorai.013G131700.A	transient down	5	2	12	5--2--12	yes	#N/A		Gohir.A13G114100		genemark-At_13_GB713-processed-gene-81.36	genemark-At_13-processed-gene-31.227	GhM_A13G1566	Ghi_A13G08121	Ghicr24_A13G134600	13v12,	1.94866	1.01903	2.27776	1.58252	2.01317	1.95336	2.18987	0.952374	0.704529	0.746178	1.23851	1.02297	1.07801	2.56274	1.4065	1.09884	1.31924	1.97033	1.07155
Gorai.013G131700.D	transition down	2					#N/A		Gohir.D13G117100		augustus_masked-Dt_13_GB713-processed-gene-40.12	genemark-Dt_13-processed-gene-40.38	GhM_D13G1443	Ghi_D13G06956	Ghicr24_D13G124800		1.18851	1.98469	0.996696	0.789957	0.658941	0.855009	0.946387	0.652508	0.652085	0.49381	0.473767	0.439688	0.496015	0.744718	0.493271	0.441507	0.549744	0.488653	0.305591
Gorai.013G131800.A		3	21	398	3--21--398	yes	#N/A		Gohir.A13G114300		genemark-At_13_GB713-processed-gene-81.37	maker-At_13-augustus-gene-31.8	GhM_A13G1567	Ghi_A13G08126	Ghicr24_A13G134900		0	0	0	0	0	0	0	0	0	0	0	0	0.034853	0	0	0	0	0	0
Gorai.013G131800.D	transition up	1	6	6	1--6--6	yes	#N/A		Gohir.D13G117200		maker-Dt_13_GB713-augustus-gene-40.67	maker-Dt_13-snap-gene-40.294	GhM_D13G1444	Ghi_D13G06961	Ghicr24_D13G125000		0.015321	0	0.021158	0	0.061945	0.017529	0.015373	0.011044	0	0.033023	0.090509	0.096991	1.17936	11.42	0.966056	3.841	4.18676	0.826355	0.701448
Gorai.013G131900.A	transition up	1	6	6	1--6--6	yes	#N/A		Gohir.A13G114400		maker-At_13_GB713-pred_gff_Mikado_subloci-gene-81.224	maker-At_13-pred_gff_Mikado_subloci-gene-31.41	GhM_A13G1568	Ghi_A13G08131	Ghicr24_A13G135000	17v16,23v22,	0.009435	0	0.007843	0	0.054336	0.099482	0.146458	0.436985	0.397154	0.796983	0.831185	3.7521	6.25927	17.1739	10.7858	8.56823	10.3289	0.789586	3.70614
Gorai.013G131900.D	transition up	1	8	668	1--8--668	yes	#N/A		Gohir.D13G117300		maker-Dt_13_GB713-pred_gff_Mikado_subloci-gene-40.262		GhM_D13G1445	Ghi_D13G06971	Ghicr24_D13G125100		0.009435	0	0.007843	0	0.081669	0.239409	0.292711	0.927932	1.71898	2.13245	1.55804	2.11942	5.38733	6.38748	6.62603	2.7697	5.84157	6.59871	1.24199
Gorai.013G132000.A	transition up	1	4	4	1--4--4	yes	#N/A		Gohir.A13G114500		maker-At_13_GB713-augustus-gene-81.8	maker-At_13-augustus-gene-31.1	GhM_A13G1569	Ghi_A13G08136	Ghicr24_A13G135100		5.2688	6.20277	5.78946	3.59696	5.36925	4.92699	5.8658	6.90838	5.9924	7.19771	8.42388	6.15388	8.33351	13.4202	12.3738	9.42406	9.24278	14.0626	8.28668
Gorai.013G132000.D	transition up	1	9	25	1--9--25	yes	#N/A		Gohir.D13G117400		genemark-Dt_13_GB713-processed-gene-40.198	maker-Dt_13-snap-gene-40.310	GhM_D13G1446	Ghi_D13G06976	Ghicr24_D13G125200		3.23733	3.41089	5.07679	3.7014	6.89157	6.65188	9.97968	14.0625	11.928	15.1151	15.8242	12.6475	14.2946	17.4196	22.727	14.4219	14.0175	16.2133	11.8023
Gorai.013G132100.A		3	1	205	3--1--205	yes	#N/A		Gohir.A13G114700		maker-At_13_GB713-pred_gff_Mikado_subloci-gene-81.226	maker-At_13-pred_gff_Mikado_subloci-gene-31.39	GhM_A13G1570	Ghi_A13G08141	Ghicr24_A13G135200		0.006505	0	0.007304	0	0	0.015261	0.008095	0.005438	0	0	0	0	0	0	0.00691265	0	0	0	0
Gorai.013G132100.D		noD					#N/A		Gohir.D13G117500		maker-Dt_13_GB713-pred_gff_Mikado_subloci-gene-40.264	maker-Dt_13-pred_gff_Mikado_subloci-gene-40.246	GhM_D13G1448	Ghi_D13G06986	Ghicr24_D13G125300		0	0	0.002252	0	0	0	0	0	0	0	0	0	0	0	0.00691265	0	0	0	0
Gorai.013G132200.A	transient down	1	3	3	1--3--3	yes	#N/A		Gohir.A13G114800		genemark-At_13_GB713-processed-gene-81.151	augustus_masked-At_13-processed-gene-31.321	GhM_A13G1572	Ghi_A13G08146	Ghicr24_A13G135300		24.3002	33.4915	18.8389	15.9093	12.6202	11.8959	11.2649	11.8943	12.3277	16.3346	17.0121	13.8559	13.5589	17.6645	19.9555	21.1014	23.5522	19.3405	16.5865
Gorai.013G132200.D	transient down	0	4	3	0--4--3	yes	#N/A		Gohir.D13G117601		genemark-Dt_13_GB713-processed-gene-40.205	genemark-Dt_13-processed-gene-40.159	GhM_D13G1449	Ghi_D13G06991	Ghicr24_D13G125400		47.7921	61.8059	38.7904	33.9361	28.1514	26.1428	23.9345	28.3406	28.331	36.38	37.9439	24.565	23.747	33.0194	31.579	37.0442	41.2899	31.0957	22.3761
Gorai.013G132300.A	transition down	2	3	1042	2--3--1042	yes	#N/A		Gohir.A13G114900		augustus_masked-At_13_GB713-processed-gene-81.214	maker-At_13-snap-gene-31.16	GhM_A13G1573	Ghi_A13G08151	Ghicr24_A13G135400		6.54219	8.38046	7.40243	5.26993	6.19468	7.01884	6.66621	6.1132	5.33916	4.3735	5.35759	2.75616	3.3838	5.55133	3.96749	3.87095	3.89705	4.51725	3.00149
Gorai.013G132300.D	transition down	2	4	30	2--4--30	yes	#N/A		Gohir.D13G117700				GhM_D13G1450	Ghi_D13G06996	Ghicr24_D13G125500	17v16,	8.74627	8.81148	7.77473	5.56449	6.89801	7.44628	7.85611	7.65417	6.9813	6.02506	8.07386	2.80542	4.40061	6.33979	5.75483	5.99366	5.69766	6.69959	3.80325
Gorai.013G132400.A		7	3	3	7--3--3	yes	#N/A		Gohir.A13G115000		maker-At_13_GB713-pred_gff_Mikado_subloci-gene-81.233		GhM_A13G1574	Ghi_A13G08161	Ghicr24_A13G135500		59.9924	46.5859	45.1156	39.4382	37.464	44.8348	40.8252	43.2047	36.1626	40.4116	46.8309	35.8302	29.6791	38.5847	42.0538	40.2767	36.0045	46.1294	40.0951
Gorai.013G132400.D		7	3	3	7--3--3	yes	#N/A		Gohir.D13G117900				GhM_D13G1451	Ghi_D13G07001	Ghicr24_D13G125700		75.6134	59.4234	56.046	52.5628	48.707	53.3393	53.2385	46.1945	41.6093	44.6226	53.3264	40.7537	35.7883	42.2465	43.2214	39.7232	40.5827	46.6176	39.7763
Gorai.013G132500.A		9					#N/A		Gohir.A13G115100		maker-At_13_GB713-augustus-gene-81.2	maker-At_13-augustus-gene-30.376	GhM_A13G1576	Ghi_A13G08166	Ghicr24_A13G135600		12.774	10.1703	10.6683	7.54286	8.09145	10.2916	8.80795	7.96081	10.0602	8.51272	9.69714	5.08009	7.27558	9.42184	10.0488	9.36856	9.50702	7.96337	4.92582
Gorai.013G132500.D		9					#N/A		Gohir.D13G118000	Gh_D13G135000	genemark-Dt_13_GB713-processed-gene-40.146	maker-Dt_13-augustus-gene-40.270	GhM_D13G1453	Ghi_D13G07011	Ghicr24_D13G125800		10.9229	8.80666	9.64818	6.24718	8.39552	9.3868	8.3549	7.78381	9.63312	7.98002	8.89182	4.46445	6.12263	8.31422	8.9014	8.64106	8.00412	7.73795	4.95374
Gorai.013G132600.A	transition up	12	4	9	12--4--9	yes	#N/A		Gohir.A13G115200		augustus_masked-At_13_GB713-processed-gene-81.204	maker-At_13-augustus-gene-30.375	GhM_A13G1577	Ghi_A13G08171	Ghicr24_A13G135700	19v18,	3.20794	2.88195	3.36249	2.48979	3.51355	4.3872	4.05939	3.519	3.92001	2.79253	3.83023	2.42909	3.23373	6.92166	4.0575	5.74167	5.84777	5.31737	2.63198
Gorai.013G132600.D		12					#N/A		Gohir.D13G118200		maker-Dt_13_GB713-augustus-gene-40.69	maker-Dt_13-augustus-gene-40.271	GhM_D13G1454	Ghi_D13G07016	Ghicr24_D13G125900		2.57321	2.26561	2.37934	1.70066	2.55462	3.16549	2.96102	2.51812	2.77642	2.30842	2.88483	1.7966	2.54251	3.04433	2.84283	2.46736	3.17458	2.53928	1.36226
Gorai.013G132700.A	transition up	1	4	9	1--4--9	yes	#N/A		Gohir.A13G115300		maker-At_13_GB713-augustus-gene-81.4	genemark-At_13-processed-gene-30.249	GhM_A13G1578	Ghi_A13G08181	Ghicr24_A13G135800		2.72712	2.04902	3.19622	2.09082	3.13583	3.7363	3.2684	2.77368	2.89892	2.29993	2.90357	1.75413	2.8591	3.34852	3.4057	2.92617	3.09588	3.1329	2.16115
Gorai.013G132700.D	transient up	5	2	12	5--2--12	yes	#N/A		Gohir.D13G118300		genemark-Dt_13_GB713-processed-gene-40.152	genemark-Dt_13-processed-gene-40.86	GhM_D13G1455	Ghi_D13G07021	Ghicr24_D13G126000		2.90566	2.66129	4.90004	3.85919	4.70282	4.62988	4.08416	3.31353	2.93047	2.34383	3.13883	1.90917	2.69112	4.07068	3.52289	3.24019	3.24706	2.92217	1.80771
Gorai.013G132800.A		1	1	16	1--1--16	yes	#N/A		Gohir.A13G115400		genemark-At_13_GB713-processed-gene-81.189	maker-At_13-augustus-gene-30.365	GhM_A13G1579	Ghi_A13G08191	Ghicr24_A13G135900		0	0	0.005543	0.014954	0.060805	0.074485	0	0.009463	0	0	0.009187	0.007579	0	0.089952	0.324631	0.037157	0.010506	0.20071	0.022153
Gorai.013G132800.D		1					#N/A		Gohir.D13G118400		augustus_masked-Dt_13_GB713-processed-gene-40.38	augustus_masked-Dt_13-processed-gene-40.364	GhM_D13G1456	Ghi_D13G07026	Ghicr24_D13G126100		0	0.012465	0.016031	0.031822	0.00739	0	0.342225	0.002987	0.0198618	0.010792	0.009187	0	0.034482	0.020384	0.714394	0.145921	0.039872	0.341559	0
Gorai.013G132900.A		0					#N/A		Gohir.A11G168900		augustus_masked-At_11_GB713-processed-gene-101.166	maker-At_11-snap-gene-101.39	GhM_A11G1966	Ghi_A11G09416			0.359143	0.079323	0.431039	0.452699	0.308317	0.243699	0.347101	0.251059	0.280988	0.201864	0.212471	0.17874	0.193836	0.532509	0.342597	0.224119	0.420298	0.24231	0.154697
Gorai.013G132900.D		0					#N/A		Gohir.D13G118500				GhM_D13G1457	Ghi_D13G07031	Ghicr24_D13G126200		0.359143	0.079323	0.431039	0.452699	0.308317	0.243699	0.347101	0.251059	0.280988	0.201864	0.212471	0.17874	0.193836	0.532509	0.342597	0.224119	0.420298	0.24231	0.154697
Gorai.013G133000.A		1	4	9	1--4--9	yes	#N/A		Gohir.A13G115500		genemark-At_13_GB713-processed-gene-82.134	maker-At_13-augustus-gene-30.364	GhM_A13G1580	Ghi_A13G08201	Ghicr24_A13G136000		35.6309	31.4305	32.3422	21.7631	30.2203	36.3233	37.7147	35.5631	37.8355	27.7973	33.7969	20.7279	26.907	34.8565	34.1054	28.9313	36.3463	45.7327	27.6777
Gorai.013G133000.D	transition up	1	4	4	1--4--4	yes	#N/A		Gohir.D13G118600		genemark-Dt_13_GB713-processed-gene-40.236	maker-Dt_13-augustus-gene-41.332	GhM_D13G1459	Ghi_D13G07036	Ghicr24_D13G126300		33.8575	26.2005	34.4939	24.1528	32.1884	39.5258	45.3924	48.8178	51.5138	40.0824	44.0623	35.0984	42.4237	57.8627	48.9288	47.2929	53.4779	64.3879	42.9455
Gorai.013G133100.A	transition down	2					#N/A		Gohir.A13G115600		maker-At_13_GB713-augustus-gene-82.220	maker-At_13-snap-gene-30.344	GhM_A13G1581	Ghi_A13G08206	Ghicr24_A13G136200	23v22,	0.441076	0.29306	0.208799	0.127166	0.113988	0.155318	0.188187	0.088929	0.0860171	0.024936	0.09347	0.024569	0.087043	0.065757	0.0461519	0.041504	0.005979	0.099673	0.057738
Gorai.013G133100.D	transition up	1	6	6	1--6--6	yes	#N/A		Gohir.D13G118700		maker-Dt_13_GB713-augustus-gene-40.85	maker-Dt_13-snap-gene-41.280	GhM_D13G1460	Ghi_D13G07041	Ghicr24_D13G126400		0.006669	0	0.019737	0	0.004489	0	0.010532	0.021734	0.0108223	0.023572	0.033488	0.04238	0.130476	0.733264	0.127446	0.448171	0.476878	0.140778	0.105591
