## Supplementary Table 1 for "A high-resolution model of gene expression during *Gossypium hirsutum* (cotton) fiber development" (part 23 of 23)

### Sheet: homoeologs.as.genes (continued)
Supplementary Table 1. Relevant information by gene. Genes from Paterson et al (2002) are listed (GeneID), with relevant information in subsequent columns, including: the ImpulseDE2-inferred trend (ImpulseDE2 trend), the containing module from WGCNA (WGCNA ME), the containing Louvain cluster (Louvain), the containing Infomap cluster (Infomap), the intersection of the three previous columns (cluster-group), whether is was contained within the Seidr backbone (Seidr backbone p<0.05), the predicted gene identity from Paterson et al (2012), the inferred involvement of the gene in fiber development (involvement), the inferred homologs from the Chen et al. (2020) TM1 genome (Gohir_UTX), the inferred homologs from the Yang et al. (2019) TM1 genome (Gohir_CRI), the inferred homologs from the Perkin et al. (2021) B713 genome (Gohir_B712), the inferred homologs from the Perkin et al. (2021) Bar32 genome (Gohir_Bar32), the inferred homologs from the Ma et al. (2021) NDM8 genome (Gohir_NDM8), the inferred homologs from the Huang et al. (2020) TM1 genome (Gohir_WHU), the inferred homologs from the Yang et al. (2019) ZM24 genome (Gohir_ZM24), the significant adjacent DPA contrasts for this gene, and the average TPM for each sample DPA (06DPA to 24DPA). Note the 14DPA, 20DPA, and 24DPA have only two replicates each.
Gorai.013G133200.A		7	3	3	7--3--3	yes	#N/A		Gohir.A13G115700		maker-At_13_GB713-augustus-gene-82.210	maker-At_13-snap-gene-30.354	GhM_A13G1582	Ghi_A13G08216	Ghicr24_A13G136300	19v18,	4.40325	2.98549	3.5744	3.0295	3.564	3.56248	4.39787	3.74518	3.71205	3.29563	4.04762	2.89716	2.99913	2.36183	3.33498	2.90941	3.0984	4.24027	3.34125
Gorai.013G133200.D	transition up	1	2	12	1--2--12	yes	#N/A		Gohir.D13G118900		maker-Dt_13_GB713-augustus-gene-41.3	maker-Dt_13-augustus-gene-41.321	GhM_D13G1461	Ghi_D13G07051	Ghicr24_D13G126700		2.48997	4.07431	3.1063	2.65279	3.64774	3.84734	4.21535	4.24614	4.13565	3.50489	4.5682	3.04932	3.3726	3.98331	3.86733	3.8836	3.90825	6.45272	4.54561
Gorai.013G133300.A		5	2	12	5--2--12	yes	#N/A			Gh_A09G103200		maker-At_09-snap-gene-23.5	GhM_A09G1081	Ghi_A09G05086	Ghicr24_A09G097700		0.321533	0.561619	0.784601	0.641418	0.345516	0.67532	0.698412	0.320071	0.311507	0.148669	0.195214	0.42037	0.13045	0.809523	0.356512	0.375086	0.411261	0.437985	0.134251
Gorai.013G133300.D		0					#N/A		Gohir.D13G118950				GhM_D13G1463				0	0	0.013834	0	0.042349	0.160038	0.017695	0.027938	0.0201419	0.065892	0.038422	0.030175	0	0.096573	0.053399	0	0.064627	0.013601	0.044927
Gorai.013G133400.A		7	3	3	7--3--3	yes	#N/A		Gohir.A13G115800				GhM_A13G1584	Ghi_A13G08221	Ghicr24_A13G136400	17v16,	3.74806	2.26774	2.08507	2.29458	2.59346	2.03083	3.43486	2.49054	2.7322	2.54767	2.32213	2.86803	1.89526	1.69958	2.22742	2.01568	1.68167	2.74334	2.19288
Gorai.013G133400.D	transient up	7	3	3	7--3--3	yes	#N/A		Gohir.D13G119000				GhM_D13G1464	Ghi_D13G07061	Ghicr24_D13G126800	17v16,18v17,	5.49328	4.74064	4.1492	4.37989	3.45525	4.28277	3.94713	3.19901	3.84086	3.12227	3.84586	4.76222	2.88371	2.76288	3.57691	3.04337	3.29375	2.76222	3.17394
Gorai.013G133500.A		2	1	592	2--1--592	yes	#N/A										0.211253	0.14511	0.13435	0.236877	0.178366	0.18915	0.141999	0.11225	0.0323034	0	0	0	0.117998	0.095277	0.0364703	0.064032	0	0	0
Gorai.013G133500.D		2	1	592	2--1--592	yes	#N/A		Gohir.D13G119050		augustus_masked-Dt_13_GB713-processed-gene-41.23	augustus_masked-Dt_13-processed-gene-41.294	GhM_D13G1464		Ghicr24_D13G126900		0.211253	0.14511	0.13435	0.236877	0.178366	0.18915	0.141999	0.11225	0.0323034	0	0	0	0.117998	0.095277	0.0364703	0.064032	0	0	0
Gorai.013G133600.A		9					#N/A		Gohir.A13G115900		maker-At_13_GB713-augustus-gene-82.211	augustus_masked-At_13-processed-gene-30.332	GhM_A13G1585	Ghi_A13G08226	Ghicr24_A13G136500	17v16,	9.72858	8.62945	10.061	5.94274	7.61671	9.72965	8.31631	8.69116	8.40242	7.02307	9.17199	4.13669	6.45728	9.42273	8.25828	8.60019	8.03818	9.34124	5.60711
Gorai.013G133600.D	transition up	1	4	9	1--4--9	yes	#N/A		Gohir.D13G119100		maker-Dt_13_GB713-augustus-gene-41.5	maker-Dt_13-augustus-gene-41.323	GhM_D13G1465	Ghi_D13G07066	Ghicr24_D13G127000	17v16,	9.13249	7.94555	9.43177	5.46329	7.08901	9.89231	7.74722	8.09117	8.05899	6.80595	9.30728	3.70021	6.71062	10.6395	9.18029	9.25569	9.05399	10.4978	5.30344
Gorai.013G133700.A	transition down	2	9	821	2--9--821	yes	#N/A	MT Growth	Gohir.A13G116000		augustus_masked-At_13_GB713-processed-gene-82.12,maker-At_13_GB713-augustus-gene-82.222	maker-At_13-snap-gene-30.342,genemark-At_13-processed-gene-30.84	GhM_A13G1586	Ghi_A13G08231	Ghicr24_A13G136600		5.66051	4.14706	5.8595	3.71295	3.99555	4.64211	4.48645	3.0511	3.22838	2.22388	3.02064	1.3693	1.92994	2.58674	2.43325	1.69073	1.78446	2.27632	0.856769
Gorai.013G133700.D	transition down	2	9	814	2--9--814	yes	#N/A	MT Growth	Gohir.D13G119200		maker-Dt_13_GB713-augustus-gene-41.13	maker-Dt_13-snap-gene-41.282	GhM_D13G1466	Ghi_D13G07071	Ghicr24_D13G127100		8.11469	5.18244	8.18969	5.91471	6.11357	6.97227	6.41485	5.1187	5.11463	4.07569	4.72109	2.48777	3.08368	4.06838	4.01773	3.3127	3.47099	3.66744	1.77401
Gorai.013G133800.A		1	2	2	1--2--2	yes	#N/A										0.82605	0.343357	0.850258	0.661934	0.675579	0.745693	0.988383	0.639526	0.732351	0.759255	1.0752	0.767751	0.630382	0.9669	1.09211	1.00091	0.960199	1.06584	0.54639
Gorai.013G133800.D	transition up	1	7	7	1--7--7	yes	#N/A		Gohir.D13G119400		maker-Dt_13_GB713-augustus-gene-41.6	maker-Dt_13-augustus-gene-41.324	GhM_D13G1467	Ghi_D13G07076	Ghicr24_D13G127300		0.256793	0.23247	0.457723	0.188371	0.401974	0.424855	0.439565	0.335289	0.201989	0.285211	0.424691	0.317242	0.302187	0.582235	0.567481	0.576917	0.556115	1.08698	0.722258
Gorai.013G133900.A		1	1	36	1--1--36	yes	#N/A		Gohir.A07G104200			maker-At_07-snap-gene-18.49					0.026956	0	0.093967	0.08135	0.057372	0.082062	0.100738	0.074642	0.0785005	0.027758	0.026627	0.116514	0.12501	0.179739	0.155399	0.025295	0.08373	0.247422	0.192102
Gorai.013G133900.D	transition up	1	2	2	1--2--2	yes	#N/A									17v16,	4.19597	1.45314	3.78823	3.31702	3.32902	3.05517	3.71969	2.58395	2.26241	2.45882	2.46694	5.03129	3.60351	6.21911	4.15998	4.82528	4.80051	7.37615	5.96699
Gorai.013G134000.A		1					#N/A		Gohir.A06G050500				GhM_A06G0586	Ghi_A06G02636			0.806421	0.861885	1.14823	0.786434	1.06234	1.0096	1.26436	0.701326	0.188805	0.56994	1.25105	0.878348	0.66018	1.35159	1.24863	1.03388	0.776775	1.44933	1.22585
Gorai.013G134000.D		5					#N/A		Gohir.D13G119500				GhM_D13G1469		Ghicr24_D13G127400		1.22072	1.27649	0.968649	0.729886	0.772835	1.06361	1.15207	0.253988	0.584622	0.339808	0.378078	0.638146	0.335501	1.25093	1.16986	0.543247	0.529533	1.16209	0.252906
Gorai.013G134100.A	transition up	1	7	738	1--7--738	yes	#N/A		Gohir.A13G116600		genemark-At_13_GB713-processed-gene-82.176	maker-At_13-snap-gene-29.209	GhM_A13G1588	Ghi_A13G08241	Ghicr24_A13G136900		0.018136	0	0.071467	0.163855	0.085963	0.064943	0.10918	0.181614	0.0503605	0.280965	0.421449	0.388984	0.331819	0.762946	0.542636	1.3048	1.61975	2.21951	1.53539
Gorai.013G134100.D	transition up	6	10	11	6--10--11	yes	#N/A		Gohir.D13G119600		genemark-Dt_13_GB713-processed-gene-41.173	maker-Dt_13-snap-gene-41.285	GhM_D13G1471	Ghi_D13G07096	Ghicr24_D13G127500		0	0	0.006032	0	0	0.021648	0.026151	0.016288	0.0251804	0.035046	0.128227	0.3366	0.4551	0.640535	0.504167	1.08783	1.175	5.28921	2.37712
Gorai.013G134200.A	transient down	0	9	1283	0--9--1283	yes	#N/A		Gohir.A13G116700				GhM_A13G1590	Ghi_A13G08251	Ghicr24_A13G137000		1.20708	0.538762	0.856795	0.413119	0.625995	0.677399	0.667951	0.448007	0.433617	0.356263	0.535945	0.468005	0.524026	0.837078	0.72472	0.603397	0.776796	0.759608	0.476011
Gorai.013G134200.D	transition down	2	9	1958	2--9--1958	yes	#N/A		Gohir.D13G119800		maker-Dt_13_GB713-pred_gff_Mikado_subloci-gene-41.272	maker-Dt_13-pred_gff_Mikado_subloci-gene-41.16	GhM_D13G1473,GhM_D13G1472	Ghi_D13G07101	Ghicr24_D13G127600		2.63004	2.49021	2.05896	1.26457	1.4603	1.52113	1.51956	1.13372	1.10352	0.837539	1.03938	0.668307	1.01111	1.54474	1.057	1.29764	1.19293	1.49093	1.02564
Gorai.013G134300.A	transition down	5	2	12	5--2--12	yes	#N/A		Gohir.A13G116750,Gohir.A13G116801		augustus_masked-At_13_GB713-processed-gene-82.7	augustus_masked-At_13-processed-gene-30.320	GhM_A13G1591	Ghi_A13G08256	Ghicr24_A13G137100	13v12,	1.77908	1.53595	2.06843	1.76019	1.49387	1.49878	2.09421	0.694226	0.901922	0.662705	1.04527	0.944352	0.861592	1.35923	1.07442	0.829206	1.08875	1.04794	0.446618
Gorai.013G134300.D	transition down	2					#N/A		Gohir.D13G119900		maker-Dt_13_GB713-augustus-gene-41.7	maker-Dt_13-augustus-gene-41.325	GhM_D13G1474	Ghi_D13G07106	Ghicr24_D13G127700		14.9293	11.6807	12.5905	9.70657	10.3224	10.6732	10.0584	9.15347	10.8362	9.69372	9.64718	5.10786	5.78114	6.01189	6.6383	5.36458	5.834	6.35658	4.04758
Gorai.013G134400.A		10	1	138	10--1--138	yes	#N/A										0	0.128146	0	0.086606	0	0.051321	0.012143	0	0	0	0	0.018309	0.010033	0	0.053126	0.011743	0.01852	0.082949	0
Gorai.013G134400.D	transition down	2	2	709	2--2--709	yes	#N/A		Gohir.D13G120100		augustus_masked-Dt_13_GB713-processed-gene-41.40	maker-Dt_13-augustus-gene-41.340	GhM_D13G1475	Ghi_D13G07121	Ghicr24_D13G127800		0.899612	0.689091	1.04204	0.625054	0.638533	0.799855	0.661449	0.321856	0.346445	0.304538	0.404206	0.264954	0.357846	0.712263	0.476627	0.375147	0.361914	0.452326	0.12318
Gorai.013G134500.A	transition down	2					#N/A		Gohir.A13G116900		maker-At_13_GB713-augustus-gene-82.217	maker-At_13-snap-gene-30.350	GhM_A13G1594	Ghi_A13G08271	Ghicr24_A13G137400		8.19048	6.17171	6.47597	4.94413	4.32469	5.35696	4.73032	3.99804	3.86775	2.93875	3.89406	2.121	2.72012	4.58041	3.72544	3.24702	4.04297	4.85388	2.49817
Gorai.013G134500.D	transition up	1	4	4	1--4--4	yes	#N/A		Gohir.D13G120200		genemark-Dt_13_GB713-processed-gene-41.89	maker-Dt_13-augustus-gene-41.326	GhM_D13G1476	Ghi_D13G07126	Ghicr24_D13G127900		6.21438	5.28157	5.53673	3.2451	4.57455	5.15763	4.12025	4.32869	4.32378	3.78068	4.22276	3.3317	4.10629	6.86423	6.01448	5.04076	5.94973	5.66445	3.76643
Gorai.013G134600.A	transition up	1	8	19	1--8--19	yes	#N/A		Gohir.A13G117000		maker-At_13_GB713-augustus-gene-83.0	maker-At_13-augustus-gene-29.6	GhM_A13G1595	Ghi_A13G08276	Ghicr24_A13G137500		0.249113	0.444467	0.635725	0.585357	0.888409	1.27109	1.57461	2.97362	3.59485	5.80651	4.02465	2.81663	7.01853	6.83291	7.39845	4.07289	8.13853	6.29355	1.75514
Gorai.013G134600.D		3					#N/A		Gohir.D13G120266,Gohir.D13G120332,Gohir.D13G120400		maker-Dt_13_GB713-augustus-gene-41.9	maker-Dt_13-snap-gene-41.276	GhM_D13G1477	Ghi_D13G07131	Ghicr24_D13G128000		0.259298	0.242706	0.199588	0.094582	0.136494	0.166658	0.240934	0.104295	0.0892331	0.10798	0.213499	0.071557	0.056489	0.339344	0.15121	0.138743	0.205073	0.08377	0.145447
Gorai.013G134700.A							#N/A		Gohir.A13G117200		genemark-At_13_GB713-processed-gene-83.64	maker-At_13-snap-gene-29.210	GhM_A13G1597	Ghi_A13G08291	Ghicr24_A13G137700		0	0	0	0	0	0	0	0	0	0	0	0	0	0	0	0	0	0	0
Gorai.013G134700.D							#N/A		Gohir.D13G120500		maker-Dt_13_GB713-augustus-gene-41.10	maker-Dt_13-augustus-gene-41.329	GhM_D13G1480	Ghi_D13G07146	Ghicr24_D13G128200		0	0	0	0	0	0	0	0	0	0	0	0	0	0	0	0	0	0	0
Gorai.013G134800.A	transition up	1	4	4	1--4--4	yes	#N/A		Gohir.A13G117300		maker-At_13_GB713-augustus-gene-83.2	maker-At_13-augustus-gene-29.2	GhM_A13G1598	Ghi_A13G08296	Ghicr24_A13G137800		1.66866	1.73979	1.43387	1.1656	1.45712	1.72246	1.70957	1.7793	1.60447	1.4298	1.7883	1.30224	1.8349	3.20993	2.42076	2.67113	2.85031	2.81348	1.80248
Gorai.013G134800.D	transition up	1	6	38	1--6--38	yes	#N/A		Gohir.D13G120600		maker-Dt_13_GB713-augustus-gene-41.17	maker-Dt_13-snap-gene-41.287	GhM_D13G1481	Ghi_D13G07151	Ghicr24_D13G128300	19v18,	1.36794	1.38307	1.12102	0.83784	1.24234	1.23049	1.72124	1.67677	1.72567	1.33547	1.51997	1.23144	1.90533	4.88811	2.95203	5.09593	5.24358	4.01562	2.13089
Gorai.013G134900.A		2	2	12	2--2--12	yes	#N/A		Gohir.A13G117500		augustus_masked-At_13_GB713-processed-gene-83.20	maker-At_13-snap-gene-29.204	GhM_A13G1600	Ghi_A13G08306	Ghicr24_A13G138000		10.8095	11.1922	11.4562	7.99971	9.09707	8.79751	11.3037	8.00155	8.35662	6.97423	8.41059	6.14954	6.45864	8.81283	8.14657	6.61216	6.13706	7.2993	4.16029
Gorai.013G134900.D		0	9	55	0--9--55	yes	#N/A		Gohir.D13G120700		genemark-Dt_13_GB713-processed-gene-41.207	maker-Dt_13-snap-gene-41.288	GhM_D13G1482	Ghi_D13G07156	Ghicr24_D13G128400		7.73656	6.02067	6.83902	4.77659	6.34169	7.63289	7.92727	7.12446	7.64602	7.33046	8.5989	4.90665	5.59908	6.38964	7.24639	5.72396	6.3879	9.4134	5.86747
Gorai.013G135000.A	transient up	2	9	15	2--9--15	yes	#N/A		Gohir.A13G094700		maker-At_13_GB713-augustus-gene-83.7	genemark-At_13-processed-gene-28.101	GhM_A13G1606	Ghi_A13G08336	Ghicr24_A13G138700	17v16,	0.024946	0.023773	0.136434	0.257256	0.467051	0.287445	0.543741	0.583341	0.484994	0.104322	0.220182	0.007454	0	0	0.0114425	0.004848	0	0	0
Gorai.013G135000.D		3	1	293	3--1--293	yes	#N/A		Gohir.D13G120800		maker-Dt_13_GB713-augustus-gene-41.20	maker-Dt_13-augustus-gene-41.344	GhM_D13G1485	Ghi_D13G07171	Ghicr24_D13G128500		0.007275	0	0.009598	0	0.019455	0.019456	0.012757	0.015995	0	0	0	0.007454	0	0.009648	0	0.004848	0.010692	0	0
Gorai.013G135100.A	transient up	13	3	25	13--3--25	yes	#N/A		Gohir.A13G117700		maker-At_13_GB713-augustus-gene-84.8	maker-At_13-snap-gene-28.320	GhM_A13G1608	Ghi_A13G08346	Ghicr24_A13G138800	17v16,18v17,	28.0284	26.4096	31.0679	26.7202	27.5136	29.3168	28.1775	28.4696	34.5684	43.1286	31.6259	57.8142	33.5503	36.0118	38.5477	29.9594	39.4429	30.6595	25.7019
Gorai.013G135100.D	transient up	8	3	3	8--3--3	yes	#N/A		Gohir.D13G120900		maker-Dt_13_GB713-augustus-gene-41.11	maker-Dt_13-augustus-gene-41.330	GhM_D13G1486	Ghi_D13G07176	Ghicr24_D13G128600	17v16,18v17,	57.9859	51.0482	59.5198	53.3587	51.9786	52.9572	54.8507	59.3723	69.2626	72.0609	59.9859	78.105	47.9979	41.8377	49.0519	37.8389	50.3858	38.914	33.6048
Gorai.013G135200.A		1	7	7	1--7--7	yes	#N/A		Gohir.A13G117800				GhM_A13G1611	Ghi_A13G08371	Ghicr24_A13G139100		0.044865	0.017984	0.122424	0.054092	0.082242	0.347319	0.115072	0.122081	0.065791	0.13928	0.324787	0.22784	0.150131	0.369451	0.274657	0.397311	0.150836	0.306425	0.35175
Gorai.013G135200.D		1	1	7	1--1--7	yes	#N/A		Gohir.D13G121000	Gh_D13G138200			GhM_D13G1488	Ghi_D13G07181	Ghicr24_D13G128700		0.008421	0.017984	0.014238	0.012329	0.040107	0.025382	0.017008	0.017786	0.0328954	0.03605	0.16699	0.102799	0.050044	0.099456	0.0290783	0.247113	0.029178	0.024186	0.04225
Gorai.013G135300.A		noA					#N/A		Gohir.A13G117900				GhM_A13G1613				0	0	0	0	0	0	0	0	0	0	0	0	0	0	0	0	0	0	0
Gorai.013G135300.D		1	10	112	1--10--112	yes	#N/A		Gohir.D13G121100								0	0	0.03559	0	0	0	0	0.036913	0	0	0	0	0	0.491314	0	0	0.073135	0.047778	0.359175
Gorai.013G135400.A		3	22	1566	3--22--1566	yes	#N/A		Gohir.A13G117900				GhM_A13G1613				0	0	0.066029	0	0	0	0	0	0	0	0	0	0	0	0	0	0	0	0
Gorai.013G135400.D	transition up	1	6	177	1--6--177	yes	#N/A		Gohir.D13G121100								0.35362	0	1.6623	0.180648	0.607324	0.978006	0.122746	0.348767	1.08348	0	0	0.274226	1.57064	14.3784	0.451849	0.865189	4.67273	1.58802	2.93004
Gorai.013G135500.A							#N/A		Gohir.A13G117900				GhM_A13G1613				0	0	0	0	0	0	0	0	0	0	0	0	0	0	0	0	0	0	0
Gorai.013G135500.D							#N/A		Gohir.D13G121201,Gohir.D13G121301						Ghicr24_D13G128900		0	0	0	0	0	0	0	0	0	0	0	0	0	0	0	0	0	0	0
Gorai.013G135600.A		3	21	398	3--21--398	yes	#N/A		Gohir.A13G117900				GhM_A13G1613				0	0.037611	0	0	0.00486	0	0	0	0	0	0	0	0.07392	0	0.027366	0	0	0.065311	0
Gorai.013G135600.D		3	21	398	3--21--398	yes	#N/A		Gohir.D13G121100								0	0.037611	0	0	0.00486	0	0	0	0	0	0	0	0.07392	0	0.027366	0	0	0.065311	0
Gorai.013G135700.A							#N/A		Gohir.A13G117900				GhM_A13G1613				0	0	0	0	0	0	0	0	0	0	0	0	0	0	0	0	0	0.065311	0
Gorai.013G135700.D							#N/A		Gohir.D13G121100								0	0	0	0	0	0	0	0	0	0	0	0	0	0	0	0	0	0.065311	0
Gorai.013G135800.A							#N/A		Gohir.A13G117900				GhM_A13G1613				0	0	0	0	0	0	0	0	0	0	0	0	0	0	0	0	0	0	0
Gorai.013G135800.D							#N/A		Gohir.D13G121100								0	0	0	0	0	0	0	0	0	0	0	0	0	0	0	0	0	0	0
Gorai.013G135900.A							#N/A		Gohir.A13G117900				GhM_A13G1613				0	0	0	0	0	0	0	0	0	0	0	0	0	0	0	0	0	0	0
Gorai.013G135900.D							#N/A		Gohir.D13G121301								0	0	0	0	0	0	0	0	0	0	0	0	0	0	0	0	0	0	0
Gorai.013G136000.A							#N/A		Gohir.A13G117900				GhM_A13G1613				0	0	0	0	0	0	0	0	0	0	0	0	0	0	0	0	0	0	0
Gorai.013G136000.D							#N/A		Gohir.D13G121100								0	0	0	0	0	0	0	0	0	0	0	0	0	0	0	0	0	0	0
Gorai.013G136100.A		noA					#N/A		Gohir.A13G117900				GhM_A13G1613				0	0	0	0	0	0	0	0	0	0	0	0	0	0	0	0	0	0	0
Gorai.013G136100.D		3	1	206	3--1--206	yes	#N/A		Gohir.D13G121100								0	0	0.015753	0	0.057613	0	0	0.03163	0	0	0.043315	0	0	0	0	0	0	0	0
Gorai.013G136200.A							#N/A		Gohir.A13G117900				GhM_A13G1613				0	0	0	0	0	0	0	0	0	0	0	0	0	0	0	0	0	0	0
Gorai.013G136200.D							#N/A		Gohir.D13G121100								0	0	0	0	0	0	0	0	0	0	0	0	0	0	0	0	0	0	0
Gorai.013G136300.A		3	21	398	3--21--398	yes	#N/A		Gohir.A13G117900				GhM_A13G1613				0	0.037611	0	0	0.00486	0	0	0	0	0	0	0	0.07392	0	0.027366	0	0	0.065311	0
Gorai.013G136300.D		3	21	398	3--21--398	yes	#N/A		Gohir.D13G121100								0	0.037611	0	0	0.00486	0	0	0	0	0	0	0	0.07392	0	0.027366	0	0	0.065311	0
Gorai.013G136400.A	transition up	15	12	103	15--12--103	yes	#N/A										2.97268	12.504	21.4697	8.21568	12.0622	14.9915	25.8594	15.554	9.86173	5.53859	11.3877	5.22341	5.80055	2.2033	11.1584	3.73977	3.10919	3.76571	3.97729
Gorai.013G136400.D	transition up	15	12	103	15--12--103	yes	#N/A		Gohir.D13G121750				GhM_D13G1490				2.97268	12.504	10.9152	8.21568	12.0622	14.9915	25.8594	15.554	9.86173	5.53859	11.3877	5.22341	5.80055	2.2033	11.1584	3.73977	3.10919	3.76571	3.97729
Gorai.013G136500.A							#N/A		Gohir.A13G117900				GhM_A13G1613				0	0	0.008874	0	0.073371	0	0	0	0	0	0	0	0	0	0	0	0	0	0
Gorai.013G136500.D							#N/A		Gohir.D13G121800						Ghicr24_D13G129300		0	0	0.008874	0	0.073371	0	0	0	0	0	0	0	0	0	0	0	0	0	0
Gorai.013G136600.A	transition down	2	4	63	2--4--63	yes	#N/A		Gohir.A13G118100		maker-At_13_GB713-augustus-gene-85.22	maker-At_13-augustus-gene-26.35	GhM_A13G1614	Ghi_A13G08376	Ghicr24_A13G139300		11.5494	5.61046	4.99628	2.22982	4.31806	5.3427	4.19296	3.07624	3.08277	4.29311	4.15217	2.02603	3.15432	3.8579	2.88749	3.30161	3.35003	5.27638	3.68052
Gorai.013G136600.D	transition down	2	9	63	2--9--63	yes	#N/A		Gohir.D13G121900		maker-Dt_13_GB713-augustus-gene-42.9	maker-Dt_13-augustus-gene-42.262	GhM_D13G1492	Ghi_D13G07191	Ghicr24_D13G129400		10.5831	7.0763	5.62887	3.11621	3.99206	5.6972	4.18818	3.14535	2.8281	3.8886	3.32541	2.53848	3.00713	5.24014	3.84843	3.54441	4.24497	5.40824	4.35808
Gorai.013G136700.A		1	2	12	1--2--12	yes	#N/A		Gohir.A13G118200	Gh_A13G139100	maker-At_13_GB713-augustus-gene-85.18	maker-At_13-augustus-gene-26.42	GhM_A13G1615		Ghicr24_A13G139400		5.12348	3.14231	5.05606	3.69345	4.69015	5.19422	4.43167	5.04399	4.38657	3.52156	4.7903	2.77629	3.83985	4.76107	4.31273	4.34714	4.50773	6.22404	2.90941
Gorai.013G136700.D		4	2	12	4--2--12	yes	#N/A		Gohir.D13G122000		genemark-Dt_13_GB713-processed-gene-42.78	genemark-Dt_13-processed-gene-42.50	GhM_D13G1493	Ghi_D13G07196	Ghicr24_D13G129500		6.6024	5.36474	6.48946	4.21516	5.56269	6.76229	5.40609	6.22543	5.31747	4.94606	5.93575	3.02061	4.7964	5.25205	5.70043	5.33063	5.14532	7.54709	4.46277
Gorai.013G136800.A		3	1	138	3--1--138	yes	#N/A		Gohir.A13G118300		maker-At_13_GB713-augustus-gene-85.23	augustus_masked-At_13-processed-gene-26.288	GhM_A13G1616	Ghi_A13G08391	Ghicr24_A13G139500		0.037668	0.013396	0.001461	0.040343	0.011695	0	0	0	0.0245598	0	0	0	0.012251	0	0	0.01172	0	0.016568	0
Gorai.013G136800.D		3	1	36	3--1--36	yes	#N/A		Gohir.D13G122100		maker-Dt_13_GB713-augustus-gene-42.10	genemark-Dt_13-processed-gene-42.163	GhM_D13G1494	Ghi_D13G07201	Ghicr24_D13G129700		0.045142	0.015316	0.021133	0.040343	0	0	0.010934	0.02263	0.0244157	0.019877	0	0	0.036753	0	0	0.024271	0	0	0
Gorai.013G136900.A	transition up	1	6	6	1--6--6	yes	#N/A		Gohir.A13G118401		augustus_masked-At_13_GB713-processed-gene-85.219	maker-At_13-augustus-gene-26.41	GhM_A13G1617		Ghicr24_A13G139600		1.24261	1.32418	1.64658	1.15345	1.326	1.09066	1.68417	1.10733	0.880978	0.878867	1.42368	1.55478	2.15023	4.49011	3.96833	2.34035	2.43404	1.4609	2.01054
Gorai.013G136900.D		0					#N/A		Gohir.D13G122200	Gh_D13G138900	augustus_masked-Dt_13_GB713-processed-gene-42.23	augustus_masked-Dt_13-processed-gene-42.223	GhM_D13G1495	Ghi_D13G07211	Ghicr24_D13G129800		0.888101	0.741015	1.1898	0.772259	1.06782	1.07919	1.26345	0.91846	0.903756	0.790245	0.869419	0.509075	0.499352	1.18357	0.595083	0.62629	0.808144	0.963946	0.592196
Gorai.013G137000.A	transient up	1	9	25	1--9--25	yes	#N/A	xylan-side chain synthesis	Gohir.A13G118500			maker-At_13-pred_gff_Mikado_subloci-gene-26.18	GhM_A13G1620	Ghi_A13G08401	Ghicr24_A13G139800	13v12,	2.14483	2.90303	4.15497	3.90128	5.05021	13.9265	37.6096	134.823	241.006	440.111	309.085	250.398	248.02	98.21	217.372	104.376	138.805	76.688	75.4603
Gorai.013G137000.D	transient up	1	9	25	1--9--25	yes	#N/A	xylan-side chain synthesis	Gohir.D13G122300	Gh_D13G139000			GhM_D13G1497	Ghi_D13G07221	Ghicr24_D13G130000	13v12,	2.71285	3.27614	2.53661	2.14447	4.40381	5.89768	25.2796	84.0803	155.584	323.536	179.142	171.477	176.643	68.9059	114.637	55.5873	78.4394	86.4406	55.0219
Gorai.013G137100.A		1	2	12	1--2--12	yes	#N/A					maker-At_13-pred_gff_Mikado_subloci-gene-26.15	GhM_A13G1623	Ghi_A13G08406	Ghicr24_A13G140100		0.060987	0.02437	0.122127	0.089742	0.193142	0.199961	0.161399	0.071128	0.0838344	0.082768	0.12016	0.149745	0.099378	0.316548	0.093838	0.122966	0.184046	0.141411	0.042569
Gorai.013G137100.D		5	2	12	5--2--12	yes	#N/A		Gohir.D13G122350				GhM_D13G1500,GhM_D13G1501,GhM_D13G1502	Ghi_D13G07231,Ghi_D13G07236		13v12,	0.404397	0.454853	0.63621	0.442777	0.642765	0.527861	0.936863	0.302791	0.335871	0.16939	0.560265	0.21521	0.360437	0.739231	0.337817	0.329181	0.40278	0.686775	0.152594
Gorai.013G137200.A	transition up	1	4	4	1--4--4	yes	#N/A		Gohir.A13G118600		maker-At_13_GB713-pred_gff_Mikado_subloci-gene-85.12	maker-At_13-pred_gff_Mikado_subloci-gene-26.13	GhM_A13G1622	Ghi_A13G08411	Ghicr24_A13G140200		20.0596	19.6148	14.6551	7.95279	9.8723	12.6684	11.4322	18.5203	15.1667	14.2457	19.0929	8.68202	14.9131	21.5676	22.2347	22.6111	23.7736	21.2782	14.7878
Gorai.013G137200.D		1	4	4	1--4--4	yes	#N/A		Gohir.D13G122400		maker-Dt_13_GB713-pred_gff_Mikado_subloci-gene-42.279	maker-Dt_13-pred_gff_Mikado_subloci-gene-42.292	GhM_D13G1499	Ghi_D13G07241	Ghicr24_D13G130100		15.3238	18.9447	13.0449	9.77539	10.6024	11.8997	11.2606	14.8746	14.9332	13.0235	16.3715	7.48517	12.6025	15.6935	15.833	16.3661	16.333	18.7388	11.9437
Gorai.013G137300.A		3	1	36	3--1--36	yes	#N/A		Gohir.A13G118700		genemark-At_13_GB713-processed-gene-85.115	maker-At_13-augustus-gene-26.40	GhM_A13G1624	Ghi_A13G08421	Ghicr24_A13G140400		0	0	0.018999	0	0.004606	0	0.038641	0.006247	0.0356277	0	0.010697	0	0.011525	0	0	0	0	0	0
Gorai.013G137300.D		3	1	138	3--1--138	yes	#N/A		Gohir.D13G122500		maker-Dt_13_GB713-pred_gff_Mikado_subloci-gene-42.280	maker-Dt_13-pred_gff_Mikado_subloci-gene-42.293	GhM_D13G1503	Ghi_D13G07251	Ghicr24_D13G130200		0	0	0.000687	0.048213	0.013727	0.018952	0.010289	0.00803	0.011559	0	0.010697	0	0.011525	0	0	0	0	0	0
Gorai.013G137400.A	transition down	2	1	737	2--1--737	yes	#N/A		Gohir.A13G118800		maker-At_13_GB713-pred_gff_Mikado_subloci-gene-85.15	maker-At_13-pred_gff_Mikado_subloci-gene-26.9	GhM_A13G1625	Ghi_A13G08426	Ghicr24_A13G140500	17v16,	3.70964	3.44931	3.80432	2.68595	4.08091	4.26078	1.48547	1.34859	1.57245	0.890874	2.11764	0.168986	0.65695	1.04058	0.783868	0.475718	0.389748	0.654078	1.09578
Gorai.013G137400.D	transition up	1	6	2	1--6--2	yes	#N/A		Gohir.D13G122600		maker-Dt_13_GB713-pred_gff_Mikado_subloci-gene-42.284	maker-Dt_13-pred_gff_Mikado_subloci-gene-42.297	GhM_D13G1504	Ghi_D13G07256	Ghicr24_D13G130300	19v18,	5.59244	4.33786	5.55506	3.96606	5.9817	4.86241	5.06525	3.14791	2.57774	2.52199	4.14484	2.77479	4.72277	17.5562	6.35662	7.53668	8.2023	6.56836	5.49078
Gorai.013G137500.A		3	25	676	3--25--676	yes	#N/A										0	0.007276	0	4.08e-08	0	0	1.02e-09	0	1.73738e-10	2.47e-08	0	0	0	7.85e-08	0	3.68e-07	0	0	0
Gorai.013G137500.D		15	12	103	15--12--103	yes	#N/A										0.414196	1.24218	1.08336	1.46747	1.56437	2.24294	2.82074	1.29279	1.30779	1.04106	1.45165	1.5822	1.10022	0.848286	1.51076	1.11275	0.552784	0.657782	0.968683
Gorai.013G137600.A		15	12	103	15--12--103	yes	#N/A										1.04496	0.518135	1.22629	2.30219	2.00274	4.5458	3.56602	2.12316	1.81322	1.37331	2.26746	1.71198	1.31737	1.65693	2.21867	1.36743	0.93974	0.94919	1.40236
Gorai.013G137600.D		15	12	103	15--12--103	yes	#N/A						GhM_D13G1610				1.04496	0.518135	1.22629	2.30219	2.00274	4.5458	3.56602	2.12316	1.81322	1.37331	2.26746	1.71198	1.31737	1.65693	2.21867	1.36743	0.93974	0.94919	1.40236
Gorai.013G137700.A		9					#N/A		Gohir.A13G118900		maker-At_13_GB713-augustus-gene-85.26	maker-At_13-augustus-gene-26.32	GhM_A13G1626	Ghi_A13G08431	Ghicr24_A13G140600		4.56915	3.03763	3.42901	1.92574	2.83467	3.46252	3.1116	2.47752	2.12893	1.95877	2.86845	1.43745	2.33555	3.08182	2.75989	2.85227	2.92593	3.5812	2.21325
Gorai.013G137700.D	transition down	2	9	1922	2--9--1922	yes	#N/A		Gohir.D13G122700	Gh_D13G139600	genemark-Dt_13_GB713-processed-gene-42.185	maker-Dt_13-snap-gene-42.12	GhM_D13G1505	Ghi_D13G07261	Ghicr24_D13G130400	17v16,	11.17	8.68001	9.35303	5.79281	7.50956	8.68625	7.0512	7.55149	7.69784	4.53842	7.80506	2.11072	3.60911	3.76857	3.20626	3.27427	3.76047	4.05176	2.68887
Gorai.013G137800.A		1	1	275	1--1--275	yes	#N/A		Gohir.A13G119000		genemark-At_13_GB713-processed-gene-86.64	maker-At_13-augustus-gene-26.39	GhM_A13G1627	Ghi_A13G08436	Ghicr24_A13G140700		0.454241	0.293256	0.697104	0.430968	0.894085	1.04015	0.974789	0.749058	1.01279	0.629814	0.645715	0.533424	0.6563	0.848417	0.892118	0.783647	0.550425	1.32301	0.931866
Gorai.013G137800.D	transition up	1	6	58	1--6--58	yes	#N/A		Gohir.D13G122800		maker-Dt_13_GB713-augustus-gene-42.4	maker-Dt_13-snap-gene-42.4	GhM_D13G1506	Ghi_D13G07266	Ghicr24_D13G130500	19v18,	0.747543	1.04154	1.31242	1.1439	1.51525	1.66338	1.52757	1.44762	1.23556	0.713045	1.04905	0.579304	0.940328	3.49946	1.18562	2.23637	1.87848	0.953648	1.17149
Gorai.013G137900.A	transition up	1	3	3	1--3--3	yes	#N/A		Gohir.A13G119200				GhM_A13G1629	Ghi_A13G08446	Ghicr24_A13G140900	17v16,	28.7569	20.6422	15.3252	14.5881	14.3644	11.9238	12.1069	13.1703	12.4708	18.3499	11.3809	17.2546	13.6242	23.9561	15.5856	17.1948	18.8725	16.4561	15.5049
Gorai.013G137900.D	transient down	1	3	3	1--3--3	yes	#N/A		Gohir.D13G122900				GhM_D13G1507	Ghi_D13G07271	Ghicr24_D13G130600	17v16,	24.7268	16.9846	14.9012	13.0909	13.91	9.63941	9.8194	9.63645	10.6214	14.5148	10.2223	13.9666	12.8796	21.3157	12.8382	14.4042	18.4084	17.6806	10.1709
Gorai.013G138000.A	transient down	1	3	3	1--3--3	yes	#N/A							Ghi_A13G08446			15.6379	13.3666	11.0269	9.20467	7.57767	6.80018	7.59768	7.50108	8.91493	13.7061	11.6835	9.96145	9.55895	15.1742	7.93384	8.95619	11.4288	9.91682	7.65062
Gorai.013G138000.D	transition up	1	3	3	1--3--3	yes	#N/A		Gohir.D13G122950							17v16,	7.16329	6.57602	5.44915	4.51058	4.68792	3.67754	4.19771	3.58941	3.18952	5.63437	4.25314	5.2209	4.56349	10.1261	5.12517	5.61997	6.78964	6.35648	4.32209
Gorai.013G138100.A		1	1	16	1--1--16	yes	#N/A		Gohir.A13G119300		maker-At_13_GB713-augustus-gene-86.58	maker-At_13-augustus-gene-26.30	GhM_A13G1630	Ghi_A13G08451	Ghicr24_A13G141100		15.4368	8.98436	12.819	7.66331	9.62036	15.8012	9.62958	10.544	10.3399	7.73179	9.86967	4.80821	9.34802	10.5669	15.8702	11.3035	12.4099	28.6195	10.8374
Gorai.013G138100.D	transition down	2	8	10	2--8--10	yes	#N/A		Gohir.D13G123100		maker-Dt_13_GB713-augustus-gene-42.14	genemark-Dt_13-processed-gene-42.203	GhM_D13G1509	Ghi_D13G07281	Ghicr24_D13G130900	17v16,18v17,19v18,23v22,	20.419	12.7248	12.6538	7.70848	8.05577	10.7684	6.81423	9.02686	10.2198	4.98545	7.26263	1.16707	6.08572	1.81524	3.42236	1.55674	1.41955	4.94386	1.11611
Gorai.013G138200.A	transition up	1	9	800	1--9--800	yes	#N/A		Gohir.A13G119500		genemark-At_13_GB713-processed-gene-86.103	maker-At_13-augustus-gene-26.36	GhM_A13G1631	Ghi_A13G08461	Ghicr24_A13G141400		7.01759	8.77526	12.371	9.9498	19.6964	20.5656	27.9416	27.5681	36.4846	45.1193	35.5821	36.8359	34.6272	43.7714	41.678	57.218	57.2654	58.3496	40.0671
Gorai.013G138200.D	transition up	1	9	800	1--9--800	yes	#N/A		Gohir.D13G123200		genemark-Dt_13_GB713-processed-gene-42.128	genemark-Dt_13-processed-gene-42.112	GhM_D13G1510	Ghi_D13G07286	Ghicr24_D13G131000	7v6,	0.796095	1.76977	4.38559	6.52671	13.5995	13.9672	27.31	27.3722	45.8952	66.8222	47.6671	59.4478	56.327	117.115	80.4579	145.817	159.041	126.999	84.6415
Gorai.013G138300.A	transition up	1	8	19	1--8--19	yes	#N/A		Gohir.A13G119600		maker-At_13_GB713-augustus-gene-86.60	maker-At_13-augustus-gene-25.294	GhM_A13G1632	Ghi_A13G08466	Ghicr24_A13G141700		0.128978	0.022238	0.106913	0.052235	0.160677	0.282871	0.286257	0.413776	0.376875	0.434814	0.538926	0.327119	0.97463	0.840753	0.64545	0.588196	1.31423	2.91779	0.950954
Gorai.013G138300.D	transition up	1	8	19	1--8--19	yes	#N/A		Gohir.D13G123300		maker-Dt_13_GB713-augustus-gene-42.15	maker-Dt_13-augustus-gene-42.268	GhM_D13G1511	Ghi_D13G07291	Ghicr24_D13G131100		0	0.011119	0.018834	0.058942	0.113738	0.124081	0.148883	0.163012	0.166519	0.312032	0.150955	0.14023	0.434946	0.220144	0.356569	0.18532	0.383894	0.782063	0.128309
Gorai.013G138400.A		2	1	368	2--1--368	yes	#N/A		Gohir.A05G198301					Ghi_A05G12146,Ghi_A05G12151	Ghicr24_A05G204000		0.069162	0.057305	0.136387	0.085416	0.148137	0.052219	0.110546	0.03604	0.0669026	0.068408	0.091938	0.065474	0.044309	0.13498	0.0635122	0.023774	0.070761	0.043748	0.032926
Gorai.013G138400.D		2	1	368	2--1--368	yes	#N/A		Gohir.D08G111400			maker-Dt_08-snap-gene-36.13					0.069162	0.057305	0.136387	0.085416	0.148137	0.052219	0.110546	0.03604	0.0669026	0.068408	0.091938	0.065474	0.044309	0.13498	0.0635122	0.023774	0.070761	0.043748	0.032926
Gorai.013G138500.A		2	9	1028	2--9--1028	yes	#N/A		Gohir.A13G119700		maker-At_13_GB713-augustus-gene-86.54	augustus_masked-At_13-processed-gene-25.25	GhM_A13G1633	Ghi_A13G08471	Ghicr24_A13G141900		0.076776	0.17086	0.141939	0.103994	0.123691	0.157925	0.148028	0.104288	0.0997983	0.092912	0.11681	0.052733	0.07353	0.167933	0.0861472	0.099687	0.017829	0.110773	0.050968
Gorai.013G138500.D		1	2	2	1--2--2	yes	#N/A		Gohir.D13G123500		maker-Dt_13_GB713-augustus-gene-42.7	maker-Dt_13-augustus-gene-43.29	GhM_D13G1513	Ghi_D13G07296	Ghicr24_D13G131400,Ghicr24_D13G131300		0.10858	0.070394	0.127636	0.081938	0.225419	0.093622	0.155073	0.095968	0.115423	0.054469	0.122778	0.120711	0.102897	0.149803	0.14063	0.189356	0.155169	0.158178	0.128166
Gorai.013G138600.A	transition up	15	12	103	15--12--103	yes	#N/A		Gohir.A07G163645,Gohir.A07G163654		augustus_masked-At_11_GB713-processed-gene-106.226	maker-At_11-snap-gene-106.244					0.875799	3.75848	6.80606	5.99678	8.00838	5.44745	13.5591	12.0622	9.42569	5.51972	7.13218	8.5399	9.04229	3.76612	14.8762	8.5898	4.92401	5.42053	5.86405
Gorai.013G138600.D		3	17	319	3--17--319	yes	#N/A		Gohir.D13G123550								0	0	0	0	0	0	0	0.03735	0	0	0	0	0	0	0	0	0	0	0
Gorai.013G138700.A	transition up	6	10	11	6--10--11	yes	#N/A		Gohir.A13G119900		genemark-At_13_GB713-processed-gene-86.230	maker-At_13-augustus-gene-25.292	GhM_A13G1635	Ghi_A13G08481	Ghicr24_A13G142200		0	0.033426	0.036393	0.012151	0.005471	0.031148	0	0	0.00741185	0	0	0.002806	0.012574	0	0.0420808	0.014615	0.038499	0.417701	0.345316
Gorai.013G138700.D	transition up	6	10	11	6--10--11	yes	#N/A		Gohir.D13G123600		genemark-Dt_13_GB713-processed-gene-42.217	genemark-Dt_13-processed-gene-43.213	GhM_D13G1514	Ghi_D13G07301	Ghicr24_D13G131500		0	0	0.000879	0	0.007032	0.024824	0	0.004004	0	0.006306	0	0.027222	0.038802	0.208314	0.05333	0.102624	0.221833	2.96839	1.06674
Gorai.013G138800.A	transition down	2	5	5	2--5--5	yes	#N/A					maker-At_13-snap-gene-25.310	GhM_A13G1636	Ghi_A13G08486			0.581223	0.481165	0.770948	0.107293	0.490979	0.178288	0	0	0	0	0	0	0	0	0	0	0	0	0
Gorai.013G138800.D		2	5	5	2--5--5	yes	#N/A		Gohir.D13G123950		maker-Dt_13_GB713-augustus-gene-42.18	maker-Dt_13-snap-gene-43.114	GhM_D13G1515	Ghi_D13G07306			0.248409	0.700382	0.628939	0.031045	1.0777	0.119466	0	0	0	0	0	0	0	0	0	0	0	0	0
Gorai.013G138900.A							#N/A										0	0	0	0	0	0	0.035425	0	0	0	0	0	0	0	0	0	0	0	0
Gorai.013G138900.D							#N/A		Gohir.D13G124300				GhM_D13G1521	Ghi_D13G07336	Ghicr24_D13G131700		0	0	0	0	0	0	0.035425	0	0	0	0	0	0	0	0	0	0	0	0
Gorai.013G139000.A	transient down	2	9	11	2--9--11	yes	#N/A		Gohir.A13G122300		genemark-At_13_GB713-processed-gene-88.109	genemark-At_13-processed-gene-23.231	GhM_A13G1672	Ghi_A13G08626	Ghicr24_A13G145000	17v16,	3.49277	1.9981	1.51999	0.917597	0.509599	0.440627	0.336062	0.062882	0.0432094	0.1187	0	0.097416	0.16583	0.452962	0.187309	0.339694	0.560392	3.80613	1.19222
Gorai.013G139000.D	transition up	1	8	19	1--8--19	yes	#N/A		Gohir.D13G124400		genemark-Dt_13_GB713-processed-gene-43.161	genemark-Dt_13-processed-gene-43.249	GhM_D13G1522	Ghi_D13G07341	Ghicr24_D13G131800		0.009396	0	0.036789	0.010586	0	0.053467	0.210286	0.120171	0.304145	0.51347	0.582166	0.128165	0.896735	0.12328	0.840391	0.147059	0.089922	0.089752	0.210517
Gorai.013G139100.A	transition up	1	9	33	1--9--33	yes	#N/A		Gohir.A13G120400		maker-At_13_GB713-pred_gff_Mikado_subloci-gene-86.27	maker-At_13-pred_gff_Mikado_subloci-gene-25.333	GhM_A13G1642	Ghi_A13G08506	Ghicr24_A13G142700	18v17,19v18,	0.019661	0.271192	0.148793	0.281596	0.946409	0.931196	4.75614	5.29394	3.76712	2.27244	1.25901	0.414977	11.8145	2.03227	0.455271	0.913337	1.40463	4.14249	1.98797
Gorai.013G139100.D	transition up	1	6	6	1--6--6	yes	#N/A		Gohir.D13G124500				GhM_D13G1523	Ghi_D13G07346	Ghicr24_D13G131900		0.363807	1.11986	0.430041	0.575245	1.25482	1.25478	2.32093	1.46483	1.69879	1.7752	1.78247	4.54573	7.16391	10.9559	8.66328	3.75499	4.89722	1.99187	1.60403
Gorai.013G139200.A	transition up	1	4	4	1--4--4	yes	#N/A		Gohir.A13G120500		genemark-At_13_GB713-processed-gene-87.1	genemark-At_13-processed-gene-25.198	GhM_A13G1643	Ghi_A13G08511	Ghicr24_A13G142800		2.44916	4.12661	3.52155	2.28632	4.09948	4.45264	7.0368	7.42842	7.37727	9.22887	8.7745	7.14239	7.69501	11.5302	12.555	9.08273	9.70183	8.31151	6.62997
Gorai.013G139200.D	transition up	1	4	4	1--4--4	yes	#N/A		Gohir.D13G124600		genemark-Dt_13_GB713-processed-gene-43.100	genemark-Dt_13-processed-gene-43.163	GhM_D13G1524	Ghi_D13G07351	Ghicr24_D13G132000	17v16,	3.30158	3.57645	3.12364	1.91085	3.96841	4.29528	5.27325	5.80689	5.58	8.23748	6.50064	10.1641	9.60428	15.677	11.8343	9.30058	10.1517	10.0709	8.29467
Gorai.013G139300.A	transition down	2					#N/A		Gohir.A13G120700		augustus_masked-At_13_GB713-processed-gene-87.252	genemark-At_13-processed-gene-25.89	GhM_A13G1645	Ghi_A13G08521	Ghicr24_A13G143000		4.91428	4.58581	5.48192	3.57643	3.7517	4.08879	4.02094	2.65475	3.10894	2.18328	2.98742	1.66473	2.10013	3.29571	2.87492	2.41381	2.45733	2.7328	1.25171
Gorai.013G139300.D	transition down	2					#N/A		Gohir.D13G124700		maker-Dt_13_GB713-augustus-gene-43.59	maker-Dt_13-augustus-gene-43.43	GhM_D13G1526,GhM_D13G1527	Ghi_D13G07356	Ghicr24_D13G132200		0.835422	0.754275	0.750167	0.420477	0.586048	0.714213	0.568417	0.467103	0.483256	0.415231	0.606191	0.227456	0.327403	0.272995	0.375297	0.256383	0.273322	0.223215	0.132586
Gorai.013G139500.A		3	11	40	3--11--40	yes	#N/A			Gh_A05G360900							0	0	0	0	0	0	0	0	0	0	0	0.01562	0	0	0	0	0	0	0
Gorai.013G139500.D		noD					#N/A			Gh_D13G141200					Ghicr24_D13G132300		0	0	0	0	0	0	0	0	0	0	0	0	0	0	0	0	0	0	0
Gorai.013G139600.A	transition up	1	6	6	1--6--6	yes	#N/A		Gohir.A13G120800		maker-At_13_GB713-augustus-gene-87.272	maker-At_13-snap-gene-25.307	GhM_A13G1648	Ghi_A13G08536	Ghicr24_A13G143100	17v16,	14.653	12.5462	13.2763	9.61978	11.2034	12.3881	12.3566	8.958	9.18408	9.35248	10.7292	14.0974	13.2535	22.5995	22.8048	19.1716	20.6341	18.8452	10.8234
Gorai.013G139600.D	transient up	1	6	25	1--6--25	yes	#N/A		Gohir.D13G124800	Gh_D13G141300	maker-Dt_13_GB713-augustus-gene-43.60	maker-Dt_13-augustus-gene-43.44	GhM_D13G1528	Ghi_D13G07371	Ghicr24_D13G132400	17v16,18v17,23v22,	9.75799	6.73239	8.8567	7.86597	8.71016	10.7558	11.1745	12.3967	16.7678	22.8282	16.27	41.0878	25.839	28.5656	33.7884	21.0349	28.6547	13.4442	13.1042
Gorai.013G139700.A	transition up	1	2	12	1--2--12	yes	#N/A		Gohir.A13G120900				GhM_A13G1649	Ghi_A13G08541	Ghicr24_A13G143200		3.31424	2.33262	2.47021	1.33411	2.6493	3.22222	2.92218	2.84798	2.82376	2.48823	3.31173	1.70126	3.09345	3.46651	3.84694	3.07896	3.20447	5.128	2.30847
Gorai.013G139700.D	transition down	2					#N/A		Gohir.D13G124900				GhM_D13G1530	Ghi_D13G07376	Ghicr24_D13G132500	17v16,	7.60717	7.08584	5.73899	4.10225	4.11317	5.09797	4.79699	4.40147	4.165	3.90525	4.54734	2.17016	2.93591	3.47602	4.25594	3.3468	3.15496	3.41691	1.87284
Gorai.013G139800.A		2	2	633	2--2--633	yes	#N/A		Gohir.A07G126400						Ghicr24_A07G137400		0.589296	0.510317	0.470274	0.436954	0.296327	0.280136	0.761479	0.348597	0.290693	0.152146	0.196775	0.344157	0.310013	0.202426	0.234353	0.253944	0.195451	0.146522	0.201114
Gorai.013G139800.D	transition up	1	1	1278	1--1--1278	yes	#N/A		Gohir.D13G125000		maker-Dt_13_GB713-augustus-gene-43.61	maker-Dt_13-augustus-gene-43.45	GhM_D13G1531	Ghi_D13G07381	Ghicr24_D13G132600		0.242543	0.04446	0.364592	0.161308	0.299334	0.24653	0.374167	0.198098	0.158938	0.525169	0.387732	0.473126	0.261867	0.98024	0.602686	0.776675	0.364387	0.508427	0.123684
Gorai.013G139900.A		0					#N/A		Gohir.A13G121000		genemark-At_13_GB713-processed-gene-87.13	maker-At_13-snap-gene-25.314	GhM_A13G1651	Ghi_A13G08546	Ghicr24_A13G143300		25.2519	25.4619	19.982	16.9995	17.3061	17.0445	15.5079	23.028	24.2356	23.0668	23.6629	14.343	16.5806	20.302	22.1413	22.9192	26.3482	19.215	11.9318
Gorai.013G139900.D	transition down	2	4	1906	2--4--1906	yes	#N/A		Gohir.D13G125100		maker-Dt_13_GB713-augustus-gene-43.51	maker-Dt_13-augustus-gene-43.32	GhM_D13G1532	Ghi_D13G07386	Ghicr24_D13G132700		67.0252	71.4372	60.2637	47.9465	42.9	40.7586	30.6009	44.2683	43.4825	35.5616	41.0854	19.4708	20.5875	22.6963	25.8418	29.0357	31.8555	20.9626	16.0281
Gorai.013G140000.A		1	3	3	1--3--3	yes	#N/A		Gohir.A13G121050				GhM_A13G1652	Ghi_A13G08551	Ghicr24_A13G143400	17v16,23v22,	4.52087	4.57872	3.60792	3.41783	4.28514	2.8711	3.09395	4.41788	3.40831	6.1034	2.9349	5.88821	3.48976	5.07509	5.09122	4.08433	6.87953	2.98781	2.55882
Gorai.013G140000.D		0					#N/A		Gohir.D13G125150				GhM_D13G1533	Ghi_D13G07391	Ghicr24_D13G132800	17v16,	3.94787	2.13724	3.85922	3.71532	4.04155	3.16962	2.56733	2.91317	2.41606	2.83049	2.09111	3.79452	1.65767	2.86069	3.12142	2.85979	4.79738	2.54395	1.30749
Gorai.013G140100.A	transition down	2	9	29	2--9--29	yes	#N/A		Gohir.A13G121100		maker-At_13_GB713-pred_gff_Mikado_subloci-gene-87.234	maker-At_13-pred_gff_Mikado_subloci-gene-24.301	GhM_A13G1654	Ghi_A13G08561	Ghicr24_A13G143600	17v16,	2.64549	3.75872	3.59008	3.29427	3.25795	2.73414	2.69871	3.3827	3.51535	1.8119	3.0124	0.253798	0.345333	0.088983	0	0	0	0.020269	0.165875
Gorai.013G140100.D		0					#N/A		Gohir.D13G125200		maker-Dt_13_GB713-pred_gff_Mikado_subloci-gene-43.7		GhM_D13G1534	Ghi_D13G07396	Ghicr24_D13G132900		0	0.068222	0.128327	0.270731	0.068146	0.087996	0	0	0	0.034801	0.077332	0.152564	0	0.086092	0.1522	0.098184	0.065581	0.020269	0.091756
Gorai.013G140200.A	transient up	1	6	370	1--6--370	yes	#N/A		Gohir.A13G121200		genemark-At_13_GB713-processed-gene-87.30	maker-At_13-snap-gene-24.7	GhM_A13G1655	Ghi_A13G08566	Ghicr24_A13G143700	19v18,20v19,	2.54797	2.28239	3.14783	2.38221	2.29196	2.14475	1.81873	2.47216	2.03145	2.943	3.20547	2.5452	2.70649	47.7982	3.27023	5.90274	5.15714	17.3261	3.68312
Gorai.013G140200.D	transition up	1	3	3	1--3--3	yes	#N/A		Gohir.D13G125300		genemark-Dt_13_GB713-processed-gene-43.115	maker-Dt_13-snap-gene-43.108	GhM_D13G1535	Ghi_D13G07401	Ghicr24_D13G133000		34.9196	44.4923	40.273	41.0039	37.4222	39.7436	40.2201	53.8659	50.3895	58.6783	72.3652	55.884	58.5816	74.8906	63.4231	66.6537	72.4455	78.491	63.1825
Gorai.013G140300.A		2	8	17	2--8--17	yes	#N/A							Ghi_A13G08571,Ghi_A13G08576			0.462466	1.71771	0.782183	0.937795	0.546599	0.502764	0.554879	0.454059	0.388821	0.328205	0.543203	0.128876	0.296693	0.353576	0.275337	0.252705	0.57494	0.914618	0.143018
Gorai.013G140300.D	transition up	1	8	19	1--8--19	yes	#N/A				genemark-Dt_13_GB713-processed-gene-43.116	genemark-Dt_13-processed-gene-43.183		Ghi_D13G07406,Ghi_D13G07411	Ghicr24_D13G133100	17v16,18v17,	0.509209	0.294118	0.652075	0.631739	0.463085	0.893113	0.483808	0.680268	0.545653	0.753237	1.16439	0.187026	1.0444	0.929976	0.983468	0.867908	1.50653	1.83	0.503148
Gorai.013G140400.A		0					#N/A		Gohir.A13G121400		genemark-At_13_GB713-processed-gene-87.156	augustus_masked-At_13-processed-gene-24.307	GhM_A13G1656	Ghi_A13G08586	Ghicr24_A13G144000		9.61481	7.66571	8.8365	5.01007	7.63228	10.5238	8.66257	8.41774	8.32315	7.68329	9.48845	4.04285	6.68054	8.77217	5.69172	5.53511	7.38403	8.43883	4.84066
Gorai.013G140400.D		9					#N/A		Gohir.D13G125400		augustus_masked-Dt_13_GB713-processed-gene-43.42	maker-Dt_13-augustus-gene-43.47	GhM_D13G1536	Ghi_D13G07421	Ghicr24_D13G133200		11.8139	9.44021	9.406	6.27944	7.89932	10.5648	8.99585	8.18711	8.51439	9.02789	10.1928	5.06411	8.0566	11.9454	7.70715	7.68054	10.1104	10.5306	7.69334
Gorai.013G140500.A		3					#N/A										0.401354	0.218129	0.457847	1.01596	0.823918	0.638677	0.653751	0.437483	0.451574	0.414243	0.369053	0.557762	0.30531	0.629805	0.35114	0.444064	0.306008	0.540769	0.440697
Gorai.013G140500.D	transition up	1	7	38	1--7--38	yes	#N/A										0.013542	0.088414	0.06677	0.044284	0.118868	0	0.23601	0.043887	0.0754425	0.072823	0.095048	0.206322	0.260551	0.708681	0.0424457	0.351114	0.346774	0.501747	0.520444
Gorai.013G140600.A		0					#N/A										0.043387	0.119555	0.115182	0.060436	0.161934	0.186248	0.105071	0.021774	0.120456	0.062328	0.007395	0.088686	0.086235	0.195313	0.030696	0.019968	0.060611	0.040763	0.073981
Gorai.013G140600.D		3					#N/A		Gohir.D13G125550						Ghicr24_D13G133300		0	0	0.00291	0	0	0	0	0	0	0	0.007395	0	0	0	0	0	0	0	0
Gorai.013G140700.A	transition up	1	7	7	1--7--7	yes	#N/A		Gohir.A13G121600		genemark-At_13_GB713-processed-gene-87.66	genemark-At_13-processed-gene-24.238	GhM_A13G1657	Ghi_A13G08596	Ghicr24_A13G144200		0	0	0.006251	0	0.00832	0.018443	0.023206	0.009723	0.0224288	0.034801	0.036685	0.012796	0.05462	0.028738	0.0253033	0.049708	0.06879	0.145064	0.242127
Gorai.013G140700.D		3	1	728	3--1--728	yes	#N/A		Gohir.D13G125600		genemark-Dt_13_GB713-processed-gene-43.124	genemark-Dt_13-processed-gene-43.194	GhM_D13G1537	Ghi_D13G07426	Ghicr24_D13G133400		0.008415	0	0.029411	0.026328	0.00832	0.057024	0.010013	0.009723	0.0224288	0	0.076238	0.026046	0.013655	0.016807	0.0126517	0.010729	0	0.054306	0.146002
Gorai.013G140800.A	transition down	2	9	29	2--9--29	yes	#N/A		Gohir.A13G121700		maker-At_13_GB713-augustus-gene-87.268	maker-At_13-snap-gene-24.5	GhM_A13G1658	Ghi_A13G08601	Ghicr24_A13G144300	19v18,	21.2111	12.8146	19.1409	15.8832	17.4903	17.5744	20.3423	20.7965	23.955	17.6864	15.602	7.4675	7.42406	3.2105	4.96202	3.59579	3.27611	4.49252	3.33404
Gorai.013G140800.D	transition down	2	9	29	2--9--29	yes	#N/A		Gohir.D13G125700		maker-Dt_13_GB713-augustus-gene-43.55	maker-Dt_13-snap-gene-43.110	GhM_D13G1538	Ghi_D13G07431	Ghicr24_D13G133500	17v16,19v18,	33.2242	24.2813	32.1326	34.7272	36.9083	36.9242	37.8996	42.4886	39.7116	27.0622	27.7472	5.02826	8.83478	5.36237	7.78485	5.37653	4.49434	5.55797	4.65109
Gorai.013G140900.A	transition up	1	6	407	1--6--407	yes	#N/A	Turgor	Gohir.A13G121800		genemark-At_13_GB713-processed-gene-87.213	maker-At_13-augustus-gene-24.279	GhM_A13G1659	Ghi_A13G08606	Ghicr24_A13G144400		0.373081	0.589142	1.81603	1.05514	7.24459	12.8119	28.2397	59.6608	63.2385	55.5071	70.4084	148.734	166.602	409.632	329.695	453.133	509.955	177.38	199.208
Gorai.013G140900.D	transition up	1	6	407	1--6--407	yes	#N/A	Turgor	Gohir.D13G125800		genemark-Dt_13_GB713-processed-gene-43.207	genemark-Dt_13-processed-gene-43.310	GhM_D13G1539	Ghi_D13G07436	Ghicr24_D13G133600	23v22,	3.25063	3.15994	7.83175	5.70399	18.8832	29.37	59.4911	109.406	142.332	139.683	163.854	209.712	288.643	599.36	465.955	597.345	671.659	137.826	228.268
Gorai.013G141000.A	transient up	0	3	3	0--3--3	yes	#N/A		Gohir.A13G122100			maker-At_13-snap-gene-24.4	GhM_A13G1662		Ghicr24_A13G144500	17v16,	12.3956	9.93584	9.19821	8.34816	8.29357	10.0063	9.04636	8.20531	9.24733	11.9117	9.2944	10.8736	8.31351	9.50776	9.48625	8.31176	8.80992	7.93159	6.5089
Gorai.013G141000.D	transient up	1	3	3	1--3--3	yes	#N/A		Gohir.D13G125900				GhM_D13G1541		Ghicr24_D13G133700	17v16,18v17,	32.3303	24.2949	24.047	24.4599	28.8617	23.9787	22.0346	20.6183	25.1964	33.7239	22.6333	39.9532	24.5947	34.27	30.0256	26.6466	28.3982	20.0915	17.1996
Gorai.013G141100.A	transition down	2	9	29	2--9--29	yes	#N/A		Gohir.A13G122133		maker-At_13_GB713-pred_gff_Mikado_subloci-gene-88.225	maker-At_13-pred_gff_Mikado_subloci-gene-24.289	GhM_A13G1663		Ghicr24_A13G144600	17v16,19v18,23v22,	82.2646	123.024	52.4624	53.1188	88.5839	70.6988	187.062	132.574	136.225	76.702	97.4844	22.7531	24.7793	7.26964	20.5554	7.44583	6.92374	24.2895	15.6419
Gorai.013G141100.D		3	13	51	3--13--51	yes	#N/A										0.02875	0.085519	0.086405	0.130757	0.66789	0.192744	0.351635	0	0.53775	0.228924	0.110627	0.867011	0.115911	0	0	0.037979	0	0.047668	0.258315
Gorai.013G141200.A	transition up	15	12	103	15--12--103	yes	#N/A		Gohir.A01G164560		genemark-At_01_GB713-processed-gene-15.137	maker-At_01-snap-gene-104.290			Ghicr24_A01G182600		1.90648	6.30655	9.28616	10.151	12.4298	10.3946	15.6577	9.24718	9.10101	4.31916	7.7096	6.39545	3.17445	1.33475	5.20432	2.81733	1.87074	2.52981	3.94197
Gorai.013G141200.D		3	22	411	3--22--411	yes	#N/A		Gohir.D13G125950		genemark-Dt_13_GB713-processed-gene-44.133	maker-Dt_13-snap-gene-44.2	GhM_D13G1543	Ghi_D13G07441			0	0	0.00268	0	0	0	0	0	0	0	0	0	0	0	0	0	0	0	0
Gorai.013G141300.A	transition up	1	10	1184	1--10--1184	yes	#N/A		Gohir.A13G122200		maker-At_13_GB713-pred_gff_Mikado_subloci-gene-88.229	maker-At_13-pred_gff_Mikado_subloci-gene-23.13	GhM_A13G1666		Ghicr24_A13G144700		0.041395	0.029922	0.103453	0.011409	0.160807	0.217374	0.128487	0.380122	0.283522	0.303885	0.28011	0.272332	0.418912	0.348445	0.250526	0.287104	0.68749	1.32054	0.801975
Gorai.013G141300.D	transition up	1	8	731	1--8--731	yes	#N/A		Gohir.D13G126000		maker-Dt_13_GB713-pred_gff_Mikado_subloci-gene-44.242	maker-Dt_13-pred_gff_Mikado_subloci-gene-44.307	GhM_D13G1544	Ghi_D13G07446	Ghicr24_D13G133800		0.423113	0.380997	0.671801	0.499953	1.38061	1.98678	2.69361	4.9048	1.24927	1.8483	3.35809	1.37266	1.01338	1.39512	1.57469	2.80091	3.8778	6.78803	3.95197
Gorai.013G141400.A		0					#N/A		Gohir.A13G122233				GhM_A13G1667	Ghi_A13G08611	Ghicr24_A13G144800		0	0	0	0	0.125321	0.131489	0.058176	0.101867	0.0385258	0.136553	0	0.029923	0	0.03938	0	0	0.079156	0	0
Gorai.013G141400.D		noD					#N/A		Gohir.D13G126100				GhM_D13G1546	Ghi_D13G07451	Ghicr24_D13G133900		0	0	0	0	0	0	0	0	0	0	0	0	0	0	0	0	0	0	0
Gorai.013G141500.A		3	10	112	3--10--112	yes	#N/A		Gohir.A13G120300		genemark-At_13_GB713-processed-gene-86.170	maker-At_13-augustus-gene-25.302	GhM_A13G1641	Ghi_A13G08501	Ghicr24_A13G142600		0	0	0	0	0	0	0	0	0	0.023963	0	0	0.009995	0.004882	0.0154386	0	0.005336	0	0.018846
Gorai.013G141500.D	transition up	4	8	19	4--8--19	yes	#N/A		Gohir.D13G126200		genemark-Dt_13_GB713-processed-gene-44.143	maker-Dt_13-snap-gene-44.3	GhM_D13G1548	Ghi_D13G07456	Ghicr24_D13G134100		0	0	0	0	0.023784	0.122651	0.057048	0.136165	0.133443	0.254495	0.314913	0.063262	0.184807	0.027342	0.108481	0.030497	0.026976	0.118307	0.113074
Gorai.013G141600.A	transition down	2	9	775	2--9--775	yes	#N/A		Gohir.A13G122400		augustus_masked-At_13_GB713-processed-gene-89.259	maker-At_13-snap-gene-23.293	GhM_A13G1673	Ghi_A13G08631	Ghicr24_A13G145100	17v16,	4.51495	3.11446	4.00074	2.08066	3.09067	4.05939	3.19552	2.50612	2.27271	1.81873	2.54041	0.871861	1.41511	1.55619	1.43944	0.996228	1.32954	1.78852	0.8341
Gorai.013G141600.D	transition down	2	4	559	2--4--559	yes	#N/A		Gohir.D13G126400		maker-Dt_13_GB713-augustus-gene-44.5	maker-Dt_13-snap-gene-44.6	GhM_D13G1551	Ghi_D13G07471	Ghicr24_D13G134500		4.39604	3.09788	3.15698	1.64502	2.6577	3.4775	2.49543	2.31342	2.37672	1.98328	2.35582	1.14876	1.64006	1.79756	1.72297	1.32518	1.54232	1.87542	1.25866
Gorai.013G141700.A		3	1	608	3--1--608	yes	#N/A		Gohir.A13G122500			genemark-At_13-processed-gene-23.83	GhM_A13G1674	Ghi_A13G08636	Ghicr24_A13G145200		0	0	0	0	0	0	0	0	0	0	0	0	0	0	0	0.023592	0	0	0
Gorai.013G141700.D		3	1	235	3--1--235	yes	#N/A		Gohir.D13G126600			genemark-Dt_13-processed-gene-44.202	GhM_D13G1552		Ghicr24_D13G134600		0	0	0	0	0	0	0.040395	0.013258	0.024506	0	0	0.017354	0	0.02328	0.055173	0	0	0.029927	0
Gorai.013G141800.A	transient up	18	6	58	18--6--58	yes	#N/A		Gohir.A13G122600		genemark-At_13_GB713-processed-gene-89.147	maker-At_13-snap-gene-23.291	GhM_A13G1675	Ghi_A13G08641	Ghicr24_A13G145300		9.04414	9.23733	7.98105	6.36648	6.82671	8.82872	6.27852	6.71011	5.01501	5.0814	4.53629	4.05922	6.29152	24.9111	11.2799	10.3501	10.5424	4.81529	6.07665
Gorai.013G141800.D	transient up	1	6	6	1--6--6	yes	#N/A		Gohir.D13G126700		genemark-Dt_13_GB713-processed-gene-44.168	maker-Dt_13-snap-gene-44.8	GhM_D13G1553	Ghi_D13G07481	Ghicr24_D13G134700	17v16,23v22,	2.56444	3.00989	2.6785	1.52496	2.22356	2.69518	3.5776	2.43198	3.31711	6.3165	3.50192	8.64181	12.727	38.0144	24.2508	19.3232	17.5722	3.40321	8.43586
Gorai.013G141900.A	transition down	9	4	1379	9--4--1379	yes	#N/A		Gohir.A13G122700		augustus_masked-At_13_GB713-processed-gene-89.245	genemark-At_13-processed-gene-23.213	GhM_A13G1676	Ghi_A13G08646	Ghicr24_A13G145400		15.3049	12.1172	14.2513	8.98162	10.5918	12.2653	9.905	9.44636	9.4492	6.83331	8.79993	3.89411	6.69651	9.66305	7.57849	6.86171	8.25355	7.68145	4.70472
Gorai.013G141900.D		9	4	9	9--4--9	yes	#N/A		Gohir.D13G126800		genemark-Dt_13_GB713-processed-gene-44.89	augustus_masked-Dt_13-processed-gene-44.17	GhM_D13G1554	Ghi_D13G07486	Ghicr24_D13G134800		8.97725	7.26564	8.72306	4.88662	6.7463	8.12625	7.54818	6.54334	7.08671	5.05268	6.47723	3.69722	6.05006	9.10891	6.93936	6.70597	7.88114	8.22393	4.46964
Gorai.013G142000.A		0					#N/A										0.027309	0	0.028016	0.025553	0.161357	0.101362	0.178703	0.004083	0.0902801	0.035596	0.1051	0.039757	0.032149	0	0.0796368	0	0	0.157014	0.067095
Gorai.013G142000.D		0					#N/A										0.027309	0.03301	0.092796	0.025553	0.044772	0.101362	0.144616	0.004083	0.075174	0.069204	0.03824	0.023196	0.032149	0.142738	0.0513146	0.029394	0.06055	0.096959	0
Gorai.013G142100.A	transition up	4	8	19	4--8--19	yes	#N/A		Gohir.A13G123000		genemark-At_13_GB713-processed-gene-89.171	maker-At_13-augustus-gene-23.32	GhM_A13G1681	Ghi_A13G08666	Ghicr24_A13G145700	17v16,	0.074874	0.021586	0.022221	0.005313	0.002425	0.016181	0.084479	0.14359	0.153891	0.252801	0.168003	0.008326	0.143242	0.051699	0.139829	0.012438	0.026942	0.069794	0.050619
Gorai.013G142100.D	transition up	1	8	19	1--8--19	yes	#N/A		Gohir.D13G127000		maker-Dt_13_GB713-augustus-gene-44.12	maker-Dt_13-snap-gene-44.12	GhM_D13G1558	Ghi_D13G07516	Ghicr24_D13G135200		0	0	0.008118	0	0.002425	0.005394	0.056236	0.245326	0.26213	0.422505	0.364638	0.081854	0.269219	0.054328	0.327278	0.131752	0.146482	0.199269	0.093227
Gorai.013G142200.A		1	1	490	1--1--490	yes	#N/A		Gohir.A13G123100		maker-At_13_GB713-pred_gff_Mikado_subloci-gene-89.11	maker-At_13-pred_gff_Mikado_subloci-gene-23.15	GhM_A13G1682	Ghi_A13G08671	Ghicr24_A13G145800		0.012438	0	0.007461	0	0.009375	0.010415	0.039989	0.118783	0.0605355	0.032817	0.022368	0.023567	0	0.01765	0	0.065377	0.026776	0.132749	0.066845
Gorai.013G142200.D		0					#N/A		Gohir.D13G127050	Gh_D13G144400		genemark-Dt_13-processed-gene-45.4	GhM_D13G1559	Ghi_D13G07521	Ghicr24_D13G135300		0.077493	0.028442	0.0265	0.047994	0.01875	0.023818	0.011822	0.034377	0	0.011028	0.039489	0.032228	0	0.006683	0.0348369	0.014856	0.015574	0	0
Gorai.013G142300.A	transient down	0					#N/A		Gohir.A13G123200		maker-At_13_GB713-pred_gff_Mikado_subloci-gene-89.12	maker-At_13-pred_gff_Mikado_subloci-gene-22.387	GhM_A13G1683	Ghi_A13G08676	Ghicr24_A13G145900		0.663556	0.564298	0.195692	0.070868	0.106475	0.164392	0.143297	0.11968	0.0544579	0.165151	0.204236	0.072848	0.168615	0.303996	0.231829	0.254032	0.241876	0.287782	0.223334
Gorai.013G142300.D	transition up	1	7	7	1--7--7	yes	#N/A				maker-Dt_13_GB713-pred_gff_Mikado_subloci-gene-44.258	maker-Dt_13-pred_gff_Mikado_subloci-gene-45.366	GhM_D13G1560	Ghi_D13G07526	Ghicr24_D13G135400		0.153942	0.081464	0.139856	0.030722	0.101392	0.151303	0.100363	0.12246	0.0545778	0.278818	0.248837	0.159337	0.313035	0.21499	0.355963	0.396505	0.356131	0.349147	0.257924
Gorai.013G142400.A	transition down	2	2	357	2--2--357	yes	#N/A		Gohir.A13G123300		maker-At_13_GB713-augustus-gene-89.234	maker-At_13-snap-gene-22.62	GhM_A13G1684	Ghi_A13G08681	Ghicr24_A13G146000		0.453768	0.41666	0.503257	0.20628	0.435524	0.476213	0.532853	0.26025	0.155241	0.170543	0.361744	0.313422	0.183093	0.10163	0.0861979	0.193087	0.090723	0.265959	0.141096
Gorai.013G142400.D		0					#N/A		Gohir.D13G127200		augustus_masked-Dt_13_GB713-processed-gene-45.43	genemark-Dt_13-processed-gene-45.8	GhM_D13G1561	Ghi_D13G07536	Ghicr24_D13G135500		0.396194	0.397728	0.595807	0.645418	0.709759	0.780273	0.713175	0.348084	0.530397	0.463684	0.555296	0.482013	0.283818	0.393698	0.344791	0.337254	0.334872	0.725111	0.683723
Gorai.013G142500.A	transition up	6	3	4	6--3--4	yes	#N/A		Gohir.A13G123400		maker-At_13_GB713-augustus-gene-89.241	maker-At_13-augustus-gene-22.339	GhM_A13G1685	Ghi_A13G08686	Ghicr24_A13G146100		39.3039	28.9228	33.3195	22.8657	25.4223	24.8164	24.8973	29.085	27.542	28.3146	28.7098	19.2903	22.6339	29.5761	30.448	27.4851	31.7088	38.6099	24.6985
Gorai.013G142500.D	transition down	2					#N/A		Gohir.D13G127300		maker-Dt_13_GB713-augustus-gene-45.7	maker-Dt_13-snap-gene-45.321	GhM_D13G1562	Ghi_D13G07541	Ghicr24_D13G135600	17v16,	53.5383	38.8571	40.7321	27.9025	29.017	26.386	27.3738	32.8762	32.9454	29.7834	25.9825	24.7346	25.2543	26.2201	30.4125	25.0751	30.4888	34.4835	20.3599
Gorai.013G142600.A	transition up	6	10	63	6--10--63	yes	#N/A		Gohir.A13G123500	Gh_A13G147000	genemark-At_13_GB713-processed-gene-89.187	maker-At_13-augustus-gene-22.338	GhM_A13G1686	Ghi_A13G08691	Ghicr24_A13G146200		6.33033	3.86544	5.10521	3.12099	4.22661	4.69177	3.92823	4.07962	4.01593	3.82262	4.40893	2.77628	3.31679	5.44924	4.52466	4.71746	5.32255	7.34166	4.03712
Gorai.013G142600.D	transition up	1	10	11	1--10--11	yes	#N/A		Gohir.D13G127400		genemark-Dt_13_GB713-processed-gene-45.199	maker-Dt_13-snap-gene-45.322	GhM_D13G1563	Ghi_D13G07546	Ghicr24_D13G135700	23v22,	6.74071	3.29705	5.24172	3.48884	3.89031	4.77811	3.95801	3.69211	4.18534	3.77995	4.05123	2.46221	3.57321	5.37692	5.07471	6.00879	5.48489	9.74579	4.85189
Gorai.013G142700.A	transition down	2	7	1212	2--7--1212	yes	#N/A		Gohir.A13G123600		augustus_masked-At_13_GB713-processed-gene-89.267	maker-At_13-augustus-gene-22.337	GhM_A13G1687	Ghi_A13G08696	Ghicr24_A13G146300		2.19175	0.983826	1.41419	0.732878	0.989025	1.00777	0.988655	1.03447	0.914944	0.756036	1.03635	0.61405	0.738133	0.850562	1.00442	0.956247	0.965157	1.1371	0.600921
Gorai.013G142700.D	transition up	1	4	9	1--4--9	yes	#N/A		Gohir.D13G127500	Gh_D13G145200	genemark-Dt_13_GB713-processed-gene-45.200	genemark-Dt_13-processed-gene-45.156	GhM_D13G1564	Ghi_D13G07551	Ghicr24_D13G135800		1.3938	0.866702	1.2539	0.665419	1.26425	1.75165	1.39537	1.66599	1.59859	1.31379	1.62898	0.933228	1.18259	1.3376	1.59808	1.36066	1.60496	1.61216	0.877609
Gorai.013G142800.A		1	3	3	1--3--3	yes	#N/A		Gohir.A13G123700	Gh_A13G147200	augustus_masked-At_13_GB713-processed-gene-89.267	maker-At_13-augustus-gene-22.337	GhM_A13G1688	Ghi_A13G08701	Ghicr24_A13G146400		8.49198	6.07564	7.00874	5.10502	6.50878	6.86009	6.39703	3.97924	4.10842	6.84794	6.23849	5.23948	4.81937	8.46428	5.64652	5.61851	6.02969	9.26561	6.60557
Gorai.013G142800.D	transition down	2	9	1558	2--9--1558	yes	#N/A		Gohir.D13G127533		genemark-Dt_13_GB713-processed-gene-45.200	genemark-Dt_13-processed-gene-45.156	GhM_D13G1565	Ghi_D13G07556	Ghicr24_D13G135900	13v12,	117.61	112.103	78.0317	77.4781	39.456	28.3897	32.0671	10.2046	11.1952	12.9656	12.1816	11.0273	11.4675	19.1442	14.0842	14.545	17.9993	14.8556	13.2699
Gorai.013G142900.A		5	2	1315	5--2--1315	yes	#N/A										0.221395	0.118722	0.339102	0.141316	0.270451	0.200884	0.249001	0.134844	0.162696	0.06332	0.271408	0.166288	0.118313	0.287341	0.250235	0.215361	0.145228	0.382796	0.184175
Gorai.013G142900.D		noD					#N/A					maker-Dt_13-snap-gene-45.313			Ghicr24_D13G136000		0	0	0	0	0	0	0	0	0	0	0	0	0	0	0	0	0	0	0
Gorai.013G143000.A		3	1	234	3--1--234	yes	#N/A		Gohir.A13G095600		genemark-At_13_GB713-processed-gene-89.109	maker-At_13-augustus-gene-22.350	GhM_A13G1695	Ghi_A13G08736	Ghicr24_A13G146800		0	0	0	0	0.015907	0	0	0	0	0	0	0	0	0	0	0	0	0	0
Gorai.013G143000.D		noD					#N/A		Gohir.D13G127700		genemark-Dt_13_GB713-processed-gene-45.110	genemark-Dt_13-processed-gene-45.50	GhM_D13G1570	Ghi_D13G07581			0	0	0	0	0	0	0	0	0	0	0	0	0	0	0	0	0	0	0
Gorai.013G143100.A		3	1	32	3--1--32	yes	#N/A		Gohir.A13G124100		genemark-At_13_GB713-processed-gene-89.118	maker-At_13-augustus-gene-22.348	GhM_A13G1697	Ghi_A13G08746	Ghicr24_A13G147000		0	0	0	0	0	0	0	0	0	0	0	0	0	0	0.0278503	0	0	0	0.055177
Gorai.013G143100.D		noD					#N/A		Gohir.D13G127800		augustus_masked-Dt_13_GB713-processed-gene-45.46	augustus_masked-Dt_13-processed-gene-45.288	GhM_D13G1572	Ghi_D13G07586	Ghicr24_D13G136400		0	0	0	0	0	0	0	0	0	0	0	0	0	0	0	0	0	0	0
Gorai.013G143200.A		noA					#N/A		Gohir.A13G124200		genemark-At_13_GB713-processed-gene-89.119	maker-At_13-augustus-gene-22.347	GhM_A13G1698	Ghi_A13G08751	Ghicr24_A13G147100		0	0	0	0	0	0	0	0	0	0	0	0	0	0	0	0	0	0	0
Gorai.013G143200.D		3					#N/A		Gohir.D13G127900			maker-Dt_13-snap-gene-45.317	GhM_D13G1571	Ghi_D13G07591	Ghicr24_D13G136300		0	0	0	0	0	0	0	0	0	0	0	0	0	0	0	0	0	0	0
Gorai.013G143300.A							#N/A		Gohir.A13G124100		genemark-At_13_GB713-processed-gene-89.118	maker-At_13-augustus-gene-22.348	GhM_A13G1697	Ghi_A13G08746	Ghicr24_A13G147000		0	0	0	0	0	0	0	0	0	0	0	0	0	0	0	0	0	0	0
Gorai.013G143300.D							#N/A		Gohir.D13G127950			maker-Dt_13-snap-gene-45.317	GhM_D13G1572	Ghi_D13G07596	Ghicr24_D13G136400		0	0	0	0	0	0	0	0	0	0	0	0	0	0	0	0	0	0	0
Gorai.013G143400.A		3	1	245	3--1--245	yes	#N/A					genemark-At_13-processed-gene-22.133					0.025955	0	0	0	0	0	0	0.036297	0	0	0	0	0	0.013851	0.0328174	0	0	0.019686	0.032561
Gorai.013G143400.D		10	1	112	10--1--112	yes	#N/A		Gohir.D13G128000		maker-Dt_13_GB713-augustus-gene-45.10	maker-Dt_13-augustus-gene-45.348	GhM_D13G1574		Ghicr24_D13G136500		0.025955	0	0.032681	0	0.021746	0	0.030326	0.017452	0.029143	0	0	0.034868	0.084414	0.092954	0	0	0	0.362827	0.355055
Gorai.013G143500.A	transition up	1	1	14	1--1--14	yes	#N/A		Gohir.A13G124500			maker-At_13-snap-gene-22.53	GhM_A13G1703		Ghicr24_A13G147600		0.091557	0.025531	0.077473	0.077897	0.116791	0.059312	0.58324	0.101524	0.095489	0.08338	1.19934	0.479818	0.227261	1.56267	0.0836804	0.53862	0.365841	3.47573	0.103683
Gorai.013G143500.D	transition up	1	1	14	1--1--14	yes	#N/A		Gohir.D13G128100		genemark-Dt_13_GB713-processed-gene-45.135	maker-Dt_13-snap-gene-45.318	GhM_D13G1575	Ghi_D13G07606	Ghicr24_D13G136600		0	0	0.002783	0	0.291978	0.038254	2.05208	0.380192	1.06669	0.314441	5.35579	2.10954	1.99347	6.32504	0.808003	4.41136	3.04801	21.2957	1.2164
Gorai.013G143600.A		0					#N/A		Gohir.A13G124600		maker-At_13_GB713-augustus-gene-90.301	maker-At_13-snap-gene-22.41	GhM_A13G1704	Ghi_A13G08781	Ghicr24_A13G147700		2.65612	2.41009	2.68848	2.21526	2.30474	2.41535	3.0753	2.58948	2.36856	2.8145	2.51405	2.41152	1.54671	1.96832	2.11507	1.77353	1.86864	2.86048	1.9008
Gorai.013G143600.D		0					#N/A		Gohir.D13G128200		maker-Dt_13_GB713-augustus-gene-45.11	maker-Dt_13-snap-gene-45.330	GhM_D13G1576	Ghi_D13G07611	Ghicr24_D13G136700		0.033639	0	0.032076	0.031249	0.064205	0.022608	0.036672	0	0.0350097	0	0	0.065746	0.054536	0.051335	0.0155645	0.012237	0	0.173157	0.048627
Gorai.013G143700.A		1	7	38	1--7--38	yes	#N/A										0	0	0	0	0	0	0	0	0	0	0	0.140396	0	0.52089	0.211143	0.875664	0.378213	0.661687	0.734823
Gorai.013G143700.D		1	7	38	1--7--38	yes	#N/A		Gohir.D13G128233		augustus_masked-Dt_13_GB713-processed-gene-45.50	genemark-Dt_13-processed-gene-45.95	GhM_D13G1579				0	0	0	0	0	0	0	0	0	0	0	0.140396	0	0.52089	0.211143	0.875664	0.378213	0.661687	0.734823
Gorai.013G143800.A		8					#N/A		Gohir.A13G124700								0.115677	0.166822	0.112605	0	0.09986	0.030382	0.207083	0.12032	0.170654	0.392674	0.081631	0.580394	0.182806	0.128297	0.101698	0.193005	0.051353	0.084744	0
Gorai.013G143800.D	transition down	2	9	1603	2--9--1603	yes	#N/A		Gohir.D13G128266				GhM_D13G1580	Ghi_D13G07621	Ghicr24_D13G136900		0.228342	0.182913	0.295799	0.533109	0.49669	0.395113	0.81193	0.460758	0.341308	0.228015	0.245231	0.048056	0.082061	0.033227	0.0338994	0	0.019468	0.020335	0
Gorai.013G143900.A	transition up	1	2	12	1--2--12	yes	#N/A				genemark-At_12_GB713-processed-gene-20.46	genemark-At_09-processed-gene-19.125			Ghicr24_A09G114900	19v18,	2.38781	1.70485	3.47872	2.81533	2.7844	2.96229	3.57627	2.69159	2.17275	2.00113	2.72772	2.54727	2.30109	5.39107	3.12309	2.49771	3.06963	4.4268	1.93205
Gorai.013G143900.D	transition up	1	2	12	1--2--12	yes	#N/A				genemark-Dt_11_GB713-processed-gene-13.232	maker-Dt_04-snap-gene-16.2		Ghi_D12G04686	Ghicr24_D04G082900	19v18,	2.38781	1.70485	3.47872	2.81533	2.7844	2.96229	3.57627	2.69159	2.17275	2.00113	2.72772	2.54727	2.30109	5.39107	3.12309	2.49771	3.06963	4.4268	1.93205
Gorai.013G144000.A	transition down	2	1	991	2--1--991	yes	#N/A		Gohir.A13G124800		maker-At_13_GB713-pred_gff_Mikado_subloci-gene-90.4	maker-At_13-pred_gff_Mikado_subloci-gene-22.361	GhM_A13G1707	Ghi_A13G08791	Ghicr24_A13G147900		1.1267	0.077186	1.1416	0.829349	0.645852	0.466523	0.425155	0.327976	0.169462	0.399335	0.73116	0.325706	0.059857	0.168301	0.0267168	0	0	0.10749	0.312044
Gorai.013G144000.D		2	1	307	2--1--307	yes	#N/A		Gohir.D13G128300		maker-Dt_13_GB713-pred_gff_Mikado_subloci-gene-45.30	maker-Dt_13-pred_gff_Mikado_subloci-gene-45.383	GhM_D13G1581	Ghi_D13G07626	Ghicr24_D13G137000		1.58319	0.420033	1.62674	1.75652	0.735855	0.35865	0.125099	0.442565	2.33108	0.198904	0.815295	0.833957	0.645199	0.31636	0.279896	0.137811	0	0.759189	0.156022
Gorai.013G144100.A		0					#N/A		Gohir.A13G124700			genemark-At_13-processed-gene-22.102	GhM_A13G1706	Ghi_A13G08786	Ghicr24_A13G147800		0.191441	0.061771	0.16776	0.221634	0.122853	0.146173	0.078793	0.152906	0.0260325	0.089457	0	0.322296	0.092178	0.116502	0	0.05113	0.115567	0.12504	0
Gorai.013G144100.D		3	1	69	3--1--69	yes	#N/A						GhM_D13G1582				0	0.061771	0.067016	0	0.020462	0	0	0.033598	0.0260325	0.033595	0.077213	0.031779	0	0	0	0	0.027821	0.089806	0
Gorai.013G144200.A	transition down	2	9	88	2--9--88	yes	#N/A		Gohir.A13G124800		maker-At_13_GB713-pred_gff_Mikado_subloci-gene-90.4	maker-At_13-pred_gff_Mikado_subloci-gene-22.361	GhM_A13G1707	Ghi_A13G08791	Ghicr24_A13G147900		3.40937	0.888443	3.42094	3.34851	1.45528	1.53944	1.16566	1.4528	1.90586	1.49706	1.09093	0.869319	0.488935	0.16389	0.102487	0.131245	0.017622	0.282079	0.062349
Gorai.013G144200.D	transition down	2	1	1864	2--1--1864	yes	#N/A		Gohir.D13G128350		augustus_masked-Dt_13_GB713-processed-gene-45.66	augustus_masked-Dt_13-processed-gene-45.309	GhM_D13G1583	Ghi_D13G07631	Ghicr24_D13G137100		2.48891	0.679037	2.23567	1.39392	0.817449	0.422386	0.475923	0.329359	0.516952	0.814489	0.512975	1.12035	0.36838	0.314281	0.355938	0.037326	0.069007	0.542923	0.124698
Gorai.013G144300.A							#N/A		Gohir.A13G124825				GhM_A13G1710	Ghi_A13G08806	Ghicr24_A13G148100		0	0	0	0	0	0	0	0	0	0	0	0	0	0	0	0	0	0	0
Gorai.013G144300.D							#N/A		Gohir.D13G128401				GhM_D13G1584	Ghi_D13G07636	Ghicr24_D13G137200		0	0	0	0	0	0	0	0	0	0	0	0	0	0	0	0	0	0	0
Gorai.013G144400.A		noA					#N/A		Gohir.A13G124825				GhM_A13G1710	Ghi_A13G08806	Ghicr24_A13G148100		0	0	0	0	0	0	0	0	0	0	0	0	0	0	0	0	0	0	0
Gorai.013G144400.D		3	19	341	3--19--341	yes	#N/A		Gohir.D13G128451				GhM_D13G1585	Ghi_D13G07641	Ghicr24_D13G137300		0	0	0	0	0	0	0	0	0	0	0	0	0	0	0	0	0	0.051248	0
Gorai.013G144500.A		3	1	417	3--1--417	yes	#N/A		Gohir.A13G124875		maker-At_13_GB713-augustus-gene-90.293	maker-At_13-snap-gene-22.51	GhM_A13G1711	Ghi_A13G08816	Ghicr24_A13G148400		0	0.117215	0.057904	0	0.051342	0.045147	0.02008	0.014419	0.0266469	0.119652	0	0.102816	0.130814	0.029352	0.14146	0	0	0.212271	0.049096
Gorai.013G144500.D		3					#N/A		Gohir.D13G128501		maker-Dt_13_GB713-augustus-gene-45.5	maker-Dt_13-snap-gene-45.320	GhM_D13G1586		Ghicr24_D13G137400		0	0	0.024505	0	0	0	0	0	0	0	0.019616	0.040641	0.022806	0.101281	0	0	0	0	0
Gorai.013G144600.A		3	1	302	3--1--302	yes	#N/A		Gohir.A12G180500		genemark-At_12_GB713-processed-gene-10.72	genemark-At_12-processed-gene-100.489	GhM_A12G2305	Ghi_A12G10826	Ghicr24_A12G199500		0	0	0.014177	0.100652	0	0	0.061408	0.061796	0	0	0	0	0	0	0	0	0	0.085639	0
Gorai.013G144600.D		3	1	1188	3--1--1188	yes	#N/A		Gohir.D13G128551		maker-Dt_13_GB713-augustus-gene-45.12	maker-Dt_13-snap-gene-45.335					0	0	0.014177	0	0	0.100035	0.061408	0	0	0	0	0	0	0	0	0.115904	0	0.085639	0
Gorai.013G144700.A	transition up	1	6	6	1--6--6	yes	#N/A		Gohir.A13G125001		maker-At_13_GB713-augustus-gene-90.303	maker-At_13-augustus-gene-22.332	GhM_A13G1713	Ghi_A13G08821	Ghicr24_A13G148600	23v22,	0.274443	0.263588	0.320431	0.384859	0.512245	1.18237	1.70214	0.687165	0.298537	0.446762	0.439482	0.279353	0.800859	9.29896	1.14332	4.02597	3.82278	0.545936	1.1095
Gorai.013G144700.D		0					#N/A		Gohir.D13G128600		maker-Dt_13_GB713-augustus-gene-45.13	genemark-Dt_13-processed-gene-46.175	GhM_D13G1587	Ghi_D13G07651	Ghicr24_D13G137500	17v16,	3.58041	1.26964	4.46542	3.21389	2.90027	2.98665	2.97765	1.75767	3.09012	1.71367	1.4112	3.23961	2.64223	3.46938	1.08146	1.85669	2.04205	2.57362	1.92525
Gorai.013G144800.A		2	1	1464	2--1--1464	yes	#N/A				maker-At_13_GB713-augustus-gene-90.304			Ghi_A13G08826			0.076465	0.145638	0.362331	0.381872	0.245326	0.18746	0.273702	0.080809	0.174909	0.022896	0.063973	0.033314	0.313743	0.089834	0	0.042979	0.044729	0.058038	0
Gorai.013G144800.D		2	1	1464	2--1--1464	yes	#N/A		Gohir.D13G128701		maker-Dt_13_GB713-augustus-gene-45.14	maker-Dt_13-snap-gene-46.160	GhM_D13G1588	Ghi_D13G07656	Ghicr24_D13G137600		0.076465	0.145638	0.362331	0.381872	0.245326	0.18746	0.273702	0.080809	0.174909	0.022896	0.063973	0.033314	0.313743	0.089834	0	0.042979	0.044729	0.058038	0
Gorai.013G144900.A	transition down	2	4	1807	2--4--1807	yes	#N/A										7.21987	6.00631	6.11504	3.57969	4.53155	5.52541	4.75044	4.22824	4.94951	3.51556	4.30108	2.38385	3.23786	2.98744	3.77075	2.91306	3.62048	3.25829	1.73138
Gorai.013G144900.D		2	4	1546	2--4--1546	yes	#N/A										7.49496	4.79792	6.28023	3.55654	4.3154	5.20946	5.07831	4.44845	5.0049	3.8086	4.69865	3.10979	3.60544	3.69025	4.03399	3.77051	4.36659	3.95805	2.54979
Gorai.013G145000.A		0					#N/A				augustus_masked-At_09_GB713-processed-gene-63.15	maker-At_09-snap-gene-24.476			Ghicr24_A09G089200		0.399596	0.148064	0.230477	0.301633	0.230224	0.23703	0.416944	0.15401	0.114114	0.159822	0.252512	0.240749	0.160884	0.41073	0.200662	0.32702	0.205947	0.251416	0.203144
Gorai.013G145000.D		0					#N/A		Gohir.D12G106532				GhM_D12G1311	Ghi_D12G07381			0.399596	0.148064	0.230477	0.301633	0.230224	0.23703	0.416944	0.15401	0.114114	0.159822	0.252512	0.240749	0.160884	0.41073	0.200662	0.32702	0.205947	0.251416	0.203144
Gorai.013G145100.A		1	3	3	1--3--3	yes	#N/A		Gohir.A13G125200		maker-At_13_GB713-augustus-gene-90.296	augustus_masked-At_13-processed-gene-21.205	GhM_A13G1715	Ghi_A13G08841	Ghicr24_A13G148800	17v16,	51.0425	47.3639	63.1614	57.8344	54.807	59.5746	57.3858	58.4135	49.5341	53.368	50.7467	51.3087	49.0446	48.9036	64.7156	61.4612	58.2938	75.2833	56.2253
Gorai.013G145100.D	transition up	1	1	36	1--1--36	yes	#N/A		Gohir.D13G128900		augustus_masked-Dt_13_GB713-processed-gene-46.241	maker-Dt_13-snap-gene-46.140	GhM_D13G1591		Ghicr24_D13G137800	19v18,	15.9966	14.6091	21.4526	18.5402	20.1568	20.2109	21.965	25.2648	22.525	25.0258	22.6264	21.5253	40.7283	24.7321	33.8496	28.1602	28.8051	47.7934	31.2628
Gorai.013G145200.A		0					#N/A		Gohir.A13G125400		maker-At_13_GB713-augustus-gene-90.305	maker-At_13-augustus-gene-21.219	GhM_A13G1717	Ghi_A13G08851	Ghicr24_A13G149000		0.598243	0.453495	0.870139	0.610702	0.762039	0.678547	0.55584	0.448605	0.362631	0.293975	0.30215	0.327295	0.282891	1.10785	0.473178	0.361493	0.415436	0.147124	0.117869
Gorai.013G145200.D		3					#N/A		Gohir.D13G129200		genemark-Dt_13_GB713-processed-gene-46.167	genemark-Dt_13-processed-gene-46.297	GhM_D13G1595	Ghi_D13G07691	Ghicr24_D13G138000		0.010306	0.113713	0.005168	0	0.033726	0.025501	0.050921	0.043247	0	0.042025	0.037146	0.02595	0.027455	0	0.0362181	0.014147	0.048953	0.089363	0.020173
Gorai.013G145300.A	transition down	2					#N/A		Gohir.A13G125500		genemark-At_13_GB713-processed-gene-90.177	genemark-At_13-processed-gene-21.638	GhM_A13G1718	Ghi_A13G08856	Ghicr24_A13G149100		15.7378	10.2974	11.6932	8.52295	10.045	9.74563	9.4075	9.88574	10.3097	9.02071	10.4652	5.51968	6.77514	8.01106	8.75055	7.6416	8.37874	9.53341	5.75411
Gorai.013G145300.D	transition up	1	2	12	1--2--12	yes	#N/A		Gohir.D13G129300	Gh_D13G148800	genemark-Dt_13_GB713-processed-gene-46.171	maker-Dt_13-snap-gene-46.162	GhM_D13G1596	Ghi_D13G07696	Ghicr24_D13G138100		4.0819	4.01755	3.7698	2.24859	3.87655	4.57878	4.23998	5.46422	4.40213	4.33143	5.90334	2.64759	3.86356	5.80082	4.52783	4.53739	4.95545	6.40026	3.64031
Gorai.013G145400.A		8	9	25	8--9--25	yes	#N/A		Gohir.A13G125600		maker-At_13_GB713-augustus-gene-90.298	maker-At_13-augustus-gene-21.258	GhM_A13G1719	Ghi_A13G08861	Ghicr24_A13G149200		0.504585	0.28943	0.770595	0.692837	0.707722	0.515249	0.674325	0.443992	0.781367	0.697552	0.673064	1.01897	0.545456	0.277034	0.415496	0.383955	0.511199	0.178598	0.189573
Gorai.013G145400.D	transient up	8	4	25	8--4--25	yes	#N/A		Gohir.D13G129400		maker-Dt_13_GB713-augustus-gene-46.3	maker-Dt_13-snap-gene-46.145	GhM_D13G1597	Ghi_D13G07701	Ghicr24_D13G138200	17v16,23v22,	2.1761	1.12229	1.62533	1.35982	1.61732	1.51038	1.2588	1.11587	1.42766	1.56807	1.4685	2.30357	1.54866	1.98433	2.29954	1.74106	2.21224	0.783257	0.719748
Gorai.013G145500.A	transition up	1	4	4	1--4--4	yes	#N/A						GhM_A13G1720	Ghi_A13G08866	Ghicr24_A13G149300	19v18,	2.33862	1.58298	1.48529	1.0181	1.29267	1.54809	1.32568	1.6629	1.2688	1.75646	1.92272	1.37236	1.24082	3.1566	2.17048	2.59804	2.36848	2.37417	1.34276
Gorai.013G145500.D	transition up	1	4	4	1--4--4	yes	#N/A		Gohir.D13G129500		maker-Dt_13_GB713-pred_gff_Mikado_subloci-gene-46.38	maker-Dt_13-pred_gff_Mikado_subloci-gene-46.33	GhM_D13G1598	Ghi_D13G07706	Ghicr24_D13G138300		3.15919	3.58349	2.76003	1.8959	1.85794	2.61157	2.74276	2.62831	2.36101	3.0078	3.02364	1.79674	2.22145	3.88928	3.4181	3.23664	3.68063	3.88543	2.81914
Gorai.013G145600.A	transition down	2	3	694	2--3--694	yes	#N/A		Gohir.A13G125800		augustus_masked-At_13_GB713-processed-gene-90.246	maker-At_13-augustus-gene-21.257	GhM_A13G1721	Ghi_A13G08871	Ghicr24_A13G149400	19v18,	249.472	235.585	190.79	169.542	136.933	145.378	138.23	125.872	124.878	93.8027	136.959	93.0116	87.349	56.6847	65.6295	55.7416	70.3204	61.8287	46.8383
Gorai.013G145600.D	transition down	2	4	610	2--4--610	yes	#N/A		Gohir.D13G129600		genemark-Dt_13_GB713-processed-gene-46.89	maker-Dt_13-snap-gene-46.146	GhM_D13G1599	Ghi_D13G07711	Ghicr24_D13G138400		122.985	95.6328	72.5851	52.2238	53.4317	58.1285	44.3694	54.7229	51.8741	43.1648	55.9838	28.6755	32.209	31.501	31.3889	27.6239	35.2908	30.9557	20.4242
Gorai.013G145700.A	transient up	15	12	103	15--12--103	yes	#N/A										0.33722	1.63125	3.04822	2.14761	2.47862	2.85724	5.99567	5.33574	3.10758	1.93937	3.48923	1.90098	1.80462	0.648454	3.79649	2.02262	1.2389	1.75484	1.11064
Gorai.013G145700.D	transient up	15	12	103	15--12--103	yes	#N/A		Gohir.D13G129650						Ghicr24_D13G138500		0.33722	1.63125	3.04822	2.14761	2.47862	2.85724	5.99567	5.33574	3.10758	1.93937	3.48923	1.90098	1.80462	0.648454	3.79649	2.02262	1.2389	1.75484	1.11064
Gorai.013G145800.A		3	22	411	3--22--411	yes	#N/A		Gohir.A13G126000				GhM_A13G1724	Ghi_A13G08881	Ghicr24_A13G149600		0	0	0.001449	0	0	0	0	0	0	0	0	0	0	0	0	0	0	0	0
Gorai.013G145800.D		16	1	36	16--1--36	yes	#N/A		Gohir.D13G129800		genemark-Dt_13_GB713-processed-gene-46.179	genemark-Dt_13-processed-gene-46.312	GhM_D13G1601	Ghi_D13G07726	Ghicr24_D13G138700		0	0	0	0	0	0	0	0	0	0	0	0	0.048617	0	0	0	0	0	0
Gorai.013G145900.A		1	1	112	1--1--112	yes	#N/A		Gohir.A13G126100		maker-At_13_GB713-augustus-gene-90.309	genemark-At_13-processed-gene-21.611	GhM_A13G1725	Ghi_A13G08886	Ghicr24_A13G149700		0	0	0.023039	0.01059	0	0	0	0	0.0128904	0.019397	0	0.151843	0.032886	0.014081	0.0289971	0.041021	0.026057	0	0.078312
Gorai.013G145900.D		3	10	112	3--10--112	yes	#N/A		Gohir.D13G129900		maker-Dt_13_GB713-augustus-gene-46.22	genemark-Dt_13-processed-gene-46.313	GhM_D13G1602	Ghi_D13G07731	Ghicr24_D13G138800		0	0	0	0.01059	0	0	0.011481	0	0	0.005488	0	0	0	0	0	0	0.012691	0.018934	0.417663
Gorai.013G146000.A		0					#N/A										0.186124	0	0.069307	0.094697	0.187879	0.049155	0.102583	0.126121	0.22914	0.097005	0.248761	0.211375	0.150698	0.244555	0	0	0.060615	0.317393	0.105579
Gorai.013G146000.D		0					#N/A										0.085928	0	0.064375	0	0.17307	0.049155	0.196816	0.06471	0.0566125	0	0.042033	0.218176	0.250062	0.063517	0	0.057147	0.058997	0.223781	0
Gorai.013G146100.A	transition up	1	8	17	1--8--17	yes	#N/A		Gohir.A13G126300		maker-At_13_GB713-pred_gff_Mikado_subloci-gene-90.23	maker-At_13-pred_gff_Mikado_subloci-gene-21.81	GhM_A13G1726	Ghi_A13G08891	Ghicr24_A13G149800	19v18,	3.41367	3.98436	11.1886	3.07905	11.2146	27.36	6.59051	18.5964	8.26399	8.36467	11.683	7.27593	20.6154	6.81524	29.9121	25.6367	42.7187	19.4385	4.72525
Gorai.013G146100.D		4	8	17	4--8--17	yes	#N/A		Gohir.D13G130000		maker-Dt_13_GB713-pred_gff_Mikado_subloci-gene-46.45	maker-Dt_13-pred_gff_Mikado_subloci-gene-46.39	GhM_D13G1604	Ghi_D13G07736	Ghicr24_D13G138900		3.41262	2.70757	7.36854	2.09388	6.7139	19.0751	3.761	12.8829	3.26745	4.4547	7.34283	2.73913	6.1502	1.38251	5.01136	6.2807	5.97477	2.03383	0.130736
Gorai.013G146200.A		1	7	7	1--7--7	yes	#N/A		Gohir.A13G126400		maker-At_13_GB713-augustus-gene-90.310	maker-At_13-snap-gene-21.8	GhM_A13G1727	Ghi_A13G08896	Ghicr24_A13G149900		0.269724	0.114101	0.285167	0.126634	0.300903	0.369164	0.209841	0.14785	0.247654	0.18887	0.340559	0.249412	0.295031	0.357489	0.335186	0.408188	0.386019	0.64033	0.370363
Gorai.013G146200.D		1	7	7	1--7--7	yes	#N/A		Gohir.D13G130100		maker-Dt_13_GB713-augustus-gene-46.23	maker-Dt_13-snap-gene-46.166	GhM_D13G1605	Ghi_D13G07741	Ghicr24_D13G139000		0.089211	0.027676	0.177698	0.132372	0.194401	0.432151	0.198098	0.147236	0.0839958	0.160529	0.226689	0.187401	0.178684	0.351477	0.403843	0.309368	0.345979	0.525353	0.232783
Gorai.013G146300.A		1	2	12	1--2--12	yes	#N/A		Gohir.A13G126500				GhM_A13G1728	Ghi_A13G08906	Ghicr24_A13G150200		0.304153	0.17367	0.394642	0.229291	0.387088	0.385755	0.495969	0.166162	0.113503	0.152724	0.315874	0.276173	0.308228	0.857379	0.402678	0.351316	0.71544	0.4686	0.354038
Gorai.013G146300.D		3	1	102	3--1--102	yes	#N/A		Gohir.D13G130200		maker-Dt_13_GB713-augustus-gene-46.24	genemark-Dt_13-processed-gene-46.334	GhM_D13G1606	Ghi_D13G07746	Ghicr24_D13G139100		0.012838	0	0.010292	0	0.026836	0	0	0.019547	0	0	0.021865	0	0	0	0	0	0.01731	0.018594	0
Gorai.013G146400.A		3					#N/A		Gohir.A13G126600		maker-At_13_GB713-augustus-gene-91.215	maker-At_13-snap-gene-21.6	GhM_A13G1729	Ghi_A13G08911	Ghicr24_A13G150300		1.70818	3.26635	1.97599	1.08721	2.14474	2.80802	3.00255	2.6463	2.55558	2.17428	2.61503	1.41551	1.82144	2.25129	2.55564	2.38978	2.0474	2.4841	1.55933
Gorai.013G146400.D	transition up	1					#N/A		Gohir.D13G130300		maker-Dt_13_GB713-augustus-gene-46.25	maker-Dt_13-snap-gene-46.168	GhM_D13G1607	Ghi_D13G07751	Ghicr24_D13G139300	19v18,	0.602372	0.656255	0.816981	0.509997	1.1408	1.43955	1.10792	1.59343	0.920332	1.30278	2.20514	1.48286	2.03636	5.48773	3.63917	2.70108	3.57921	2.99103	1.76537
Gorai.013G146500.A	transition down	9	2	1703	9--2--1703	yes	#N/A										4.81776	4.42207	4.65143	2.84791	3.36706	4.08439	3.59507	2.47164	2.92467	2.57948	3.17876	1.4808	2.1994	3.0682	2.67427	2.47556	2.53709	2.21622	1.25788
Gorai.013G146500.D		9	4	93	9--4--93	yes	#N/A										3.45724	2.49891	3.65246	2.21924	2.53502	3.55132	3.03893	2.34152	2.73674	2.02205	2.66172	1.64383	2.21242	2.70927	2.44459	2.11736	2.46805	2.50839	1.11704
Gorai.013G146600.A	transition down	2	9	1818	2--9--1818	yes	#N/A		Gohir.A13G126850		maker-At_13_GB713-augustus-gene-91.216	maker-At_13-augustus-gene-21.210	GhM_A13G1732	Ghi_A13G08931	Ghicr24_A13G150500	19v18,	192.013	144.945	161.107	116.319	106.549	100.5	97.48	122.01	114.982	97.6044	96.4433	52.4141	52.3969	45.2582	57.3471	47.0513	55.9056	47.9034	40.6632
Gorai.013G146600.D	transition down	2	9	1818	2--9--1818	yes	#N/A		Gohir.D13G130500		genemark-Dt_13_GB713-processed-gene-46.205	maker-Dt_13-snap-gene-46.170	GhM_D13G1609	Ghi_D13G07766	Ghicr24_D13G139500	17v16,	217.018	167.504	193.481	147.406	137.486	130.513	125.116	150.37	138.042	119.567	121.528	53.6855	58.6899	55.9504	57.0269	45.6885	54.3886	50.0168	36.1493
Gorai.013G146700.A	transition down	2	4	30	2--4--30	yes	#N/A		Gohir.A13G127000		maker-At_13_GB713-augustus-gene-91.201	maker-At_13-snap-gene-21.46	GhM_A13G1733	Ghi_A13G08936	Ghicr24_A13G150600	8v7,17v16,	12.6121	12.4412	10.1834	6.04123	7.86129	10.1658	8.4424	8.65271	8.62421	7.77557	9.92281	4.40795	6.47486	7.32145	7.60694	5.25344	6.23037	8.04651	4.62629
Gorai.013G146700.D		2	4	30	2--4--30	yes	#N/A		Gohir.D13G130600		genemark-Dt_13_GB713-processed-gene-46.128	maker-Dt_13-snap-gene-46.151	GhM_D13G1611	Ghi_D13G07781	Ghicr24_D13G139600		8.46016	8.19932	7.66133	4.63374	7.2349	8.69453	7.12038	7.48082	7.68023	6.05874	8.09456	4.08135	6.02711	6.92487	6.44303	4.618	5.87947	6.87647	3.10879
Gorai.013G146800.A	transient down	2	9	11	2--9--11	yes	#N/A		Gohir.A13G127100	Gh_A13G153000	augustus_masked-At_13_GB713-processed-gene-91.252	genemark-At_13-processed-gene-21.552	GhM_A13G1734	Ghi_A13G08941	Ghicr24_A13G150700		0.405318	0.300808	0.41242	0.170676	0.18437	0.179166	0.04167	0.062559	0.07404	0.05244	0.03393	0.065713	0.080203	0.086039	0.0401997	0.069464	0.087035	0.410063	0.071055
Gorai.013G146800.D	transition up	1	7	38	1--7--38	yes	#N/A		Gohir.D13G130700		augustus_masked-Dt_13_GB713-processed-gene-46.267	maker-Dt_13-snap-gene-46.171	GhM_D13G1612	Ghi_D13G07786	Ghicr24_D13G139700	19v18,	0.159506	0.221046	0.12654	0.144812	0.06573	0.103784	0.039648	0.021815	0.0100865	0.037514	0.059295	0.168108	0.152354	2.92445	0.761407	7.90329	6.63108	14.6833	6.03155
Gorai.013G146900.A		0					#N/A		Gohir.A13G127200		maker-At_13_GB713-augustus-gene-91.202	maker-At_13-augustus-gene-21.254	GhM_A13G1735	Ghi_A13G08946	Ghicr24_A13G150800		4.18776	2.6742	2.74199	1.83231	2.58361	3.38565	3.121	3.02939	3.07182	2.12599	2.86585	1.67029	2.23726	3.35283	3.47087	2.85108	2.72838	2.55511	1.66207
Gorai.013G146900.D	transient down	2	9	459	2--9--459	yes	#N/A		Gohir.D13G130900		genemark-Dt_13_GB713-processed-gene-46.131	genemark-Dt_13-processed-gene-46.253	GhM_D13G1613	Ghi_D13G07791	Ghicr24_D13G139900	19v18,	5.94283	4.26009	4.13404	2.26206	2.36544	3.07774	2.18516	2.11707	1.81484	1.07403	2.03925	0.811797	1.1649	2.86563	1.81316	3.39833	3.32386	3.69123	1.66698
Gorai.013G147000.A	transition down	2	9	15	2--9--15	yes	#N/A		Gohir.A13G127300		maker-At_13_GB713-augustus-gene-91.203	maker-At_13-augustus-gene-21.253	GhM_A13G1735	Ghi_A13G08946	Ghicr24_A13G150900	17v16,19v18,	0.538713	0.452223	0.805852	0.727705	0.504874	0.649698	0.501284	1.0036	1.01288	0.81986	1.0625	0.167348	0.443478	0.170221	0.448089	0.139984	0.302649	0.106339	0.093193
Gorai.013G147000.D	transient up	11	9	15	11--9--15	yes	#N/A		Gohir.D13G131000		genemark-Dt_13_GB713-processed-gene-46.132	maker-Dt_13-snap-gene-46.153	GhM_D13G1613	Ghi_D13G07791	Ghicr24_D13G140000	17v16,	0.009311	0	0.005802	0	0	0.108918	0.334495	0.757935	0.329605	0.56267	0.824785	0.024078	0.135395	0.131751	0.171055	0.131691	0.155205	0.118407	0.080226
Gorai.013G147100.A	transition up	1	4	4	1--4--4	yes	#N/A		Gohir.A13G127400		genemark-At_13_GB713-processed-gene-91.75	maker-At_13-augustus-gene-21.252	GhM_A13G1736	Ghi_A13G08951	Ghicr24_A13G151000		8.8806	7.05435	7.78906	5.56873	7.44166	7.48229	9.14818	7.59101	8.43079	7.79098	9.55083	6.06739	9.10521	15.2486	11.373	11.1244	13.5513	15.6066	8.56211
Gorai.013G147100.D	transition up	1	6	6	1--6--6	yes	#N/A		Gohir.D13G131100		genemark-Dt_13_GB713-processed-gene-46.135		GhM_D13G1615	Ghi_D13G07801	Ghicr24_D13G140100	19v18,	10.8554	9.89014	10.9625	7.81065	8.71899	8.41756	9.73507	7.97354	7.87631	8.32233	9.49946	6.85782	9.09535	17.2734	12.9229	13.0907	15.4714	13.6608	7.31925
Gorai.013G147200.A	transition up	1	4	4	1--4--4	yes	#N/A		Gohir.A13G127500		augustus_masked-At_13_GB713-processed-gene-91.238	maker-At_13-augustus-gene-21.251	GhM_A13G1737	Ghi_A13G08956	Ghicr24_A13G151100		3.39953	4.29004	3.34623	2.04665	2.64129	2.8773	3.04928	2.8739	3.00235	2.96257	4.0311	3.40812	4.24231	6.21112	6.69845	4.96167	5.18313	6.61916	4.8492
Gorai.013G147200.D	transition up	1	12	110	1--12--110	yes	#N/A		Gohir.D13G131200			snap_masked-Dt_13-processed-gene-46.7	GhM_D13G1616	Ghi_D13G07806	Ghicr24_D13G140200		4.29353	4.20558	3.84908	2.91734	2.73425	3.69394	3.52252	2.80963	2.44839	2.52588	3.43858	2.07251	2.94777	3.42113	3.20589	3.89873	3.85739	5.32794	3.56486
Gorai.013G147300.A		0					#N/A		Gohir.A13G127600		augustus_masked-At_13_GB713-processed-gene-91.239	maker-At_13-augustus-gene-21.250	GhM_A13G1739	Ghi_A13G08961	Ghicr24_A13G151200		0.333926	0.843111	0.22388	0.219565	0.133954	0.172013	0.133679	0.069183	0.197417	0.13695	0.313957	0.153554	0.156553	0.119355	0.0528888	0.457635	0.13091	0.307099	0.107173
Gorai.013G147300.D	transition up	10	1	16	10--1--16	yes	#N/A		Gohir.D13G131300		augustus_masked-Dt_13_GB713-processed-gene-46.253	genemark-Dt_13-processed-gene-46.262	GhM_D13G1617	Ghi_D13G07811	Ghicr24_D13G140300	23v22,	0.331812	0.333706	0.393074	0.209904	0.208321	0.26786	0.223043	0.183641	0.187041	0.074555	0.253243	0.101033	0.132286	0.175832	0.238577	0.170596	0.18111	1.26299	0.454175
Gorai.013G147400.A	transition down	2	9	532	2--9--532	yes	#N/A		Gohir.A13G127700		genemark-At_13_GB713-processed-gene-91.143	maker-At_13-snap-gene-21.3	GhM_A13G1738	Ghi_A13G08966	Ghicr24_A13G151300		41.4114	44.6383	35.0807	26.8375	29.3155	28.9375	29.064	31.8966	30.8191	31.0877	34.3796	16.192	18.0434	19.442	19.9962	16.7355	19.4201	19.7737	14.3235
Gorai.013G147400.D	transition down	2	4	532	2--4--532	yes	#N/A		Gohir.D13G131400		genemark-Dt_13_GB713-processed-gene-46.217	maker-Dt_13-snap-gene-46.173	GhM_D13G1618	Ghi_D13G07816	Ghicr24_D13G140400	8v7,17v16,	38.6824	46.6228	31.5351	24.009	24.677	27.452	25.434	29.4731	25.5747	25.4053	30.6414	12.4408	15.8635	17.9591	16.5359	15.8282	16.9388	16.6275	13.0619
Gorai.013G147500.A	transition up	1	4	4	1--4--4	yes	#N/A		Gohir.A13G128000		maker-At_13_GB713-augustus-gene-91.222	genemark-At_13-processed-gene-21.447	GhM_A13G1742	Ghi_A13G08981	Ghicr24_A13G151400	23v22,	19.9132	14.2949	17.2866	11.1084	14.0242	14.2457	13.603	13.8747	18.2484	17.6183	16.3093	12.4304	18.4386	26.2794	21.2177	20.2605	24.8138	16.4365	10.6527
Gorai.013G147500.D	transition up	1	4	4	1--4--4	yes	#N/A		Gohir.D13G131500		maker-Dt_13_GB713-augustus-gene-46.30	maker-Dt_13-snap-gene-46.174	GhM_D13G1619	Ghi_D13G07821	Ghicr24_D13G140500	23v22,	21.6597	17.8725	18.3692	12.5328	14.6702	15.0874	15.1885	16.3465	21.2068	19.8874	17.7915	16.1833	19.451	29.6541	25.6136	22.2538	29.0001	16.5586	12.5258
Gorai.013G147600.A	transition up	1	4	9	1--4--9	yes	#N/A		Gohir.A13G128200		genemark-At_13_GB713-processed-gene-91.90	maker-At_13-augustus-gene-21.248	GhM_A13G1743	Ghi_A13G08996	Ghicr24_A13G151700	18v17,	10.787	9.33527	9.55439	6.01365	6.86101	8.55383	7.79967	9.09746	9.08227	8.24682	8.9721	4.68889	8.08633	10.0953	10.2363	8.81928	9.54107	11.2027	5.70512
Gorai.013G147600.D	transition up	1	4	4	1--4--4	yes	#N/A		Gohir.D13G131600		augustus_masked-Dt_13_GB713-processed-gene-46.254	genemark-Dt_13-processed-gene-46.270	GhM_D13G1620	Ghi_D13G07826	Ghicr24_D13G140600	18v17,	9.63576	5.95498	8.13776	4.64531	6.0685	7.06265	7.18965	8.10312	7.77477	6.97512	8.20808	4.34373	7.44619	9.83248	9.66756	10.0687	10.0528	10.9825	6.19447
Gorai.013G147700.A	transition up	1	4	1536	1--4--1536	yes	#N/A		Gohir.A13G128300		genemark-At_13_GB713-processed-gene-91.110	genemark-At_13-processed-gene-21.514	GhM_A13G1745	Ghi_A13G09021	Ghicr24_A13G151900		1.6473	1.28417	1.54204	0.786305	1.85905	2.48034	2.44249	2.78833	2.75792	2.45287	3.25883	1.94389	4.42786	6.77086	5.33117	5.15485	6.24719	7.19074	3.07573
Gorai.013G147700.D	transition down	0	4	9	0--4--9	yes	#N/A		Gohir.D13G131700		genemark-Dt_13_GB713-processed-gene-46.155	augustus_masked-Dt_13-processed-gene-46.87	GhM_D13G1623	Ghi_D13G07841	Ghicr24_D13G140800		4.88814	3.75424	4.24342	2.36122	3.64095	4.80527	5.10787	4.77515	5.19114	4.3824	5.25513	2.51948	5.54186	4.91416	5.5305	3.79109	5.05667	6.97051	1.90261
Gorai.013G147800.A	transition up	1	4	9	1--4--9	yes	#N/A		Gohir.A13G128400		maker-At_13_GB713-augustus-gene-91.210	maker-At_13-augustus-gene-21.245	GhM_A13G1746	Ghi_A13G09026	Ghicr24_A13G152000		4.571	2.53275	3.60092	1.8207	2.91825	4.16531	3.5294	3.29933	3.06685	3.40118	3.70176	2.04637	3.38069	6.15171	4.27123	4.10321	5.78695	6.28169	3.40163
Gorai.013G147800.D	transition up	1	4	535	1--4--535	yes	#N/A		Gohir.D13G131800		maker-Dt_13_GB713-augustus-gene-46.16	maker-Dt_13-augustus-gene-47.31	GhM_D13G1624	Ghi_D13G07846	Ghicr24_D13G140900		1.36681	1.63839	1.27979	0.458514	1.09137	2.19403	1.40864	1.78553	1.88936	2.18847	2.38532	1.2144	2.66802	3.61591	3.10852	2.4202	3.11334	4.85881	1.96012
Gorai.013G147900.A	transition up	1	3	258	1--3--258	yes	#N/A		Gohir.A13G128500		augustus_masked-At_13_GB713-processed-gene-91.257	maker-At_13-snap-gene-20.63	GhM_A13G1747	Ghi_A13G09031	Ghicr24_A13G152100		6.14556	5.41154	5.60262	4.55008	6.46939	7.12419	6.6653	6.39516	6.38098	6.27759	7.73147	6.73982	7.48858	12.1782	9.26143	8.06063	8.75485	11.6154	8.01886
Gorai.013G147900.D	transition up	1	2	93	1--2--93	yes	#N/A		Gohir.D13G131900		genemark-Dt_13_GB713-processed-gene-47.46	maker-Dt_13-snap-gene-47.13	GhM_D13G1625	Ghi_D13G07851	Ghicr24_D13G141000		8.29568	6.66723	7.68851	5.04131	7.71213	8.91404	9.66725	8.17158	7.37186	7.77093	10.0308	5.87193	7.68338	11.3031	10.2709	8.11911	8.88204	12.5757	7.21135
Gorai.013G148000.A	transition up	1	7	122	1--7--122	yes	#N/A		Gohir.A13G128600		maker-At_13_GB713-pred_gff_Mikado_subloci-gene-91.32	maker-At_13-pred_gff_Mikado_subloci-gene-20.23	GhM_A13G1748	Ghi_A13G09036	Ghicr24_A13G152200	17v16,	0.611706	1.42115	0.580313	0.791797	0.539898	0.623123	0.329851	0.272544	0.483803	0.177957	0.384328	1.283	0.683752	1.22968	2.23405	1.92351	2.1291	3.29733	4.09964
Gorai.013G148000.D	transition up	1	7	122	1--7--122	yes	#N/A		Gohir.D13G132000			maker-Dt_13-snap-gene-47.13	GhM_D13G1626	Ghi_D13G07856	Ghicr24_D13G141100		1.78196	1.59412	1.54428	1.39504	1.898	2.00256	2.59756	2.10857	2.14809	2.1989	3.68826	3.62438	3.57675	6.13414	7.96845	7.44531	7.6227	11.3547	10.934
Gorai.013G148100.A	transition down	2	2	2	2--2--2	yes	#N/A		Gohir.A13G128700		maker-At_13_GB713-augustus-gene-91.211	maker-At_13-snap-gene-21.35	GhM_A13G1749	Ghi_A13G09041	Ghicr24_A13G152300		1.03704	0.717669	1.34864	1.12225	1.11299	1.03516	1.27755	0.733562	0.87373	0.653844	0.67401	0.807009	0.587939	0.475491	0.604849	0.506053	0.543984	0.72935	0.527763
Gorai.013G148100.D	transition down	2	2	387	2--2--387	yes	#N/A		Gohir.D13G132100		maker-Dt_13_GB713-augustus-gene-47.270	genemark-Dt_13-processed-gene-47.69	GhM_D13G1627	Ghi_D13G07861	Ghicr24_D13G141200	13v12,19v18,	1.68949	1.8013	1.99273	1.67693	1.62815	1.0537	1.72043	0.724284	0.627363	0.73866	0.812015	0.690197	0.395709	1.20104	0.756768	0.697468	0.878927	0.799815	0.297874
Gorai.013G148200.A		8	3	3	8--3--3	yes	#N/A		Gohir.A13G129000		maker-At_13_GB713-augustus-gene-91.226	maker-At_13-snap-gene-20.61	GhM_A13G1753	Ghi_A13G09056	Ghicr24_A13G152500		69.079	58.4686	55.1354	51.6878	51.496	58.3574	45.6359	72.8192	65.721	69.5114	75.8166	51.4541	49.0697	46.7996	53.6686	52.7334	48.8248	37.4313	36.0689
Gorai.013G148200.D	transient up	8	3	3	8--3--3	yes	#N/A		Gohir.D13G132200		maker-Dt_13_GB713-augustus-gene-47.284	maker-Dt_13-snap-gene-47.14	GhM_D13G1628	Ghi_D13G07866	Ghicr24_D13G141300	19v18,23v22,	223.394	177.595	168.214	150.74	154.002	165.511	141.046	221.744	213.522	232.741	246.971	208.427	143.524	79.0676	158.327	103.191	111.386	56.8032	65.9362
Gorai.013G148300.A		3	1	1188	3--1--1188	yes	#N/A						GhM_A13G1750				0	0	0	0	0	0	0	0	0.0214039	0.036497	0.015733	0	0	0	0	0.02056	0	0	0
Gorai.013G148300.D		3	1	134	3--1--134	yes	#N/A		Gohir.D13G132250								0	0	0	0	0	0	0	0	0	0	0	0.025438	0	0	0.0326543	0	0	0	0
Gorai.013G148400.A	transition down	2					#N/A		Gohir.A13G129100		maker-At_13_GB713-augustus-gene-91.227	maker-At_13-snap-gene-20.60	GhM_A13G1754	Ghi_A13G09061	Ghicr24_A13G152600	17v16,	9.0915	4.73726	9.65413	6.04635	8.3658	9.00401	10.3492	7.24649	7.09355	5.98208	8.25456	3.14732	4.02575	6.23036	4.53053	4.33743	4.67709	3.97668	2.51044
Gorai.013G148400.D	transition down	2					#N/A		Gohir.D13G132300		genemark-Dt_13_GB713-processed-gene-47.128	augustus_masked-Dt_13-processed-gene-47.293	GhM_D13G1629	Ghi_D13G07876	Ghicr24_D13G141400	17v16,	7.75337	6.56937	8.26997	5.06848	6.08517	6.28169	6.88381	5.19658	4.8185	3.32984	5.37304	1.87352	2.43561	4.32531	3.4658	3.59164	3.24291	3.87677	2.19726
Gorai.013G148500.A		2	1	806	2--1--806	yes	#N/A										0.181186	0.083894	0.229016	0.104905	0.412869	0.360476	0.539153	0.160655	0.560068	0.222249	0.226183	0.079119	0.117225	0.057779	0.183184	0.082593	0.089429	0.053206	0.09225
Gorai.013G148500.D		2	1	1066	2--1--1066	yes	#N/A		Gohir.D13G132350				GhM_D13G1630		Ghicr24_D13G141500		0.15336	0.058035	0.083218	0.171208	0.115937	0.24124	0.1035	0.032424	0.0222055	0.036905	0.056612	0	0.083614	0.193534	0.0496837	0	0.022037	0.066797	0
Gorai.013G148600.A	transition up	1	6	25	1--6--25	yes	#N/A		Gohir.A13G129200		maker-At_13_GB713-augustus-gene-91.228	maker-At_13-augustus-gene-20.41	GhM_A13G1755	Ghi_A13G09066	Ghicr24_A13G152700	17v16,	1.21664	1.32062	1.05317	0.661856	1.27715	1.39757	3.54495	2.56357	4.25876	4.44169	4.11051	6.06981	3.3106	3.907	5.54117	3.69589	5.01044	4.00296	2.6485
Gorai.013G148600.D	transition down	2					#N/A		Gohir.D13G132400		maker-Dt_13_GB713-augustus-gene-47.286	maker-Dt_13-snap-gene-47.16	GhM_D13G1631	Ghi_D13G07881	Ghicr24_D13G141600		0.933066	0.79945	0.859652	0.671497	0.763335	0.749874	1.15563	0.470253	0.492768	0.284439	0.556191	0.271458	0.111745	0.119544	0.131507	0.182984	0.230607	0.206839	0.109493
Gorai.013G148700.A	transient up	2	9	15	2--9--15	yes	#N/A		Gohir.A13G129300		genemark-At_13_GB713-processed-gene-91.119	genemark-At_13-processed-gene-21.502	GhM_A13G1756	Ghi_A13G09071	Ghicr24_A13G152800	12v11,17v16,	2.81805	2.60145	2.07163	1.57305	2.58324	2.47479	3.64973	3.46819	3.15205	2.99801	3.29606	1.00741	1.80037	2.04956	1.67638	1.61412	1.82328	2.51789	1.2739
Gorai.013G148700.D		9					#N/A		Gohir.D13G132500		genemark-Dt_13_GB713-processed-gene-47.56	maker-Dt_13-snap-gene-47.2	GhM_D13G1632	Ghi_D13G07886	Ghicr24_D13G141700		3.86892	2.80988	3.30375	1.96912	3.15806	4.14567	3.50022	3.08872	3.43567	2.4685	3.17501	1.64582	2.67799	3.67657	3.02372	3.16665	3.25517	4.11724	1.97754
Gorai.013G148800.A	transition up	1					#N/A		Gohir.A13G129400		genemark-At_13_GB713-processed-gene-91.189	genemark-At_13-processed-gene-20.119	GhM_A13G1757	Ghi_A13G09076	Ghicr24_A13G152900		0.131143	0.183152	0.441747	0.291741	0.73377	0.954959	1.65442	2.0349	2.91749	2.3656	3.31163	1.70204	2.9334	2.84352	2.47877	1.85904	1.91338	4.22671	2.03625
Gorai.013G148800.D		6	1	707	6--1--707	yes	#N/A		Gohir.D13G132601	Gh_D13G152800	maker-Dt_13_GB713-augustus-gene-47.287	maker-Dt_13-snap-gene-47.17	GhM_D13G1633	Ghi_D13G07891	Ghicr24_D13G141800		0.010727	0.022882	0.028942	0	0.020592	0	0.030058	0.020498	0	0	0.027871	0	0.02045	0.010407	0	0	0.045693	0.179084	0.044219
Gorai.013G148900.A	transition up	1	6	6	1--6--6	yes	#N/A		Gohir.A13G129500		genemark-At_13_GB713-processed-gene-91.190	maker-At_13-snap-gene-20.57			Ghicr24_A13G153000	17v16,23v22,	1.06465	0.970941	0.813556	0.451536	0.97225	0.486675	0.919611	0.349019	0.211342	0.279688	0.441869	1.3835	2.02728	5.5337	3.60638	4.59762	4.8784	0.873223	1.7538
Gorai.013G148900.D	transition down	2	9	1132	2--9--1132	yes	#N/A		Gohir.D13G132700	Gh_D13G152800	genemark-Dt_13_GB713-processed-gene-47.134	maker-Dt_13-augustus-gene-47.50			Ghicr24_D13G141900	17v16,	1.27284	1.46017	1.56981	1.28228	1.24566	1.44972	1.39211	2.34675	1.39843	1.08618	0.958786	0.167719	0.325461	0.245909	0.42216	0.113762	0.222606	0.268372	0.073513
Gorai.013G149000.A	transition up	1	8	19	1--8--19	yes	#N/A		Gohir.A13G129600				GhM_A13G1758	Ghi_A13G09081	Ghicr24_A13G153100		4.61366	3.94538	3.64668	3.36005	2.54879	2.17419	3.18268	5.23492	6.94545	7.78583	4.65749	7.30603	17.1071	12.1879	14.6398	12.9018	18.1487	24.6449	10.5952
Gorai.013G149000.D	transition up	1	8	19	1--8--19	yes	#N/A		Gohir.D13G132800				GhM_D13G1634	Ghi_D13G07896	Ghicr24_D13G142000		0.234817	0	0.242071	0	0.210169	0.251994	0.79564	2.82377	4.31063	7.03391	4.41504	7.2453	16.6874	14.2341	21.2567	14.1992	17.9164	14.1506	4.71265
Gorai.013G149100.A		8					#N/A		Gohir.A13G129700		maker-At_13_GB713-augustus-gene-91.231	maker-At_13-augustus-gene-20.38	GhM_A13G1759	Ghi_A13G09086	Ghicr24_A13G153200		10.4193	8.82995	8.77429	5.32535	6.62323	7.64756	6.33465	9.11212	9.26601	9.86189	9.17051	6.00399	9.3423	8.9657	9.42711	6.04907	9.03052	6.62294	3.89563
Gorai.013G149100.D		2					#N/A		Gohir.D13G132900	Gh_D13G152900	maker-Dt_13_GB713-augustus-gene-47.289	maker-Dt_13-snap-gene-47.19	GhM_D13G1635	Ghi_D13G07901	Ghicr24_D13G142100		9.83448	5.24324	7.43525	5.49089	6.39756	6.17264	5.90913	7.77732	8.28115	7.00289	7.50723	3.80022	6.33278	6.93957	6.1214	4.57974	7.09523	5.55233	2.88476
Gorai.013G149200.A		0					#N/A		Gohir.A13G130100		genemark-At_13_GB713-processed-gene-91.194	maker-At_13-augustus-gene-20.37	GhM_A13G1760	Ghi_A13G09091	Ghicr24_A13G153300		1.72309	1.30664	1.72379	1.40359	1.58546	1.64114	1.45845	1.4838	1.7273	2.15044	1.95967	1.14208	1.49226	1.7466	1.36234	1.76416	1.76835	2.1213	1.1947
Gorai.013G149200.D	transition down	2	13	80	2--13--80	yes	#N/A		Gohir.D13G133000		maker-Dt_13_GB713-augustus-gene-47.290	genemark-Dt_13-processed-gene-47.190	GhM_D13G1636	Ghi_D13G07906	Ghicr24_D13G142200		0.452848	0.424672	0.547716	0.295542	0.445616	0.391019	0.393674	0.273551	0.32954	0.230539	0.306895	0.127604	0.143121	0.142834	0.0838268	0.128578	0.064749	0.22253	0.054423
Gorai.013G149300.A	transition up	1	13	789	1--13--789	yes	#N/A		Gohir.A13G130114	Gh_A13G154300		maker-At_13-pred_gff_Mikado_subloci-gene-21.103	GhM_A13G1761	Ghi_A13G09101	Ghicr24_A13G153400		0.384123	0.360132	0.456353	0.312723	0.640871	0.465965	0.670083	1.03829	1.01445	1.71977	1.07825	1.23429	2.25324	2.68505	1.58053	1.32175	1.83099	2.13273	1.28542
Gorai.013G149300.D	transition up	1	7	93	1--7--93	yes	#N/A		Gohir.D13G133066		maker-Dt_13_GB713-pred_gff_Mikado_subloci-gene-47.237	maker-Dt_13-pred_gff_Mikado_subloci-gene-47.358		Ghi_D13G07911			1.8512	2.20233	1.82115	1.35721	1.70886	1.89099	1.89168	2.43826	2.42332	2.36426	2.88512	3.28262	4.00354	7.60715	3.72027	3.90115	5.49707	4.39353	2.51646
Gorai.013G149400.A		0					#N/A		Gohir.A13G130128	Gh_A13G154700			GhM_A13G1762		Ghicr24_A13G153600		0.060741	0.026704	0.025243	0.020666	0.01169	0.081794	0	0.029103	0.0121572	0	0.168961	0	0	0	0	0.084533	0	0	0
Gorai.013G149400.D		3	1	105	3--1--105	yes	#N/A		Gohir.D13G133100				GhM_D13G1639		Ghicr24_D13G142400		0.161379	0.148311	0.022332	0.041333	0.030541	0	0.065317	0	0.0121572	0.039304	0.050358	0.017218	0.042007	0	0.101641	0.024168	0	0.259099	0
Gorai.013G149500.A	transition down	2	3	1543	2--3--1543	yes	#N/A		Gohir.A13G130142		augustus_masked-At_13_GB713-processed-gene-92.28	genemark-At_13-processed-gene-21.483	GhM_A13G1763	Ghi_A13G09106	Ghicr24_A13G153700		26.3296	20.3835	23.744	21.3739	21.5612	20.9305	16.8208	22.0788	23.946	20.3406	19.6747	15.0464	14.4759	14.1285	15.2526	12.1387	13.0898	13.522	8.88565
Gorai.013G149500.D	transition down	2	3	3	2--3--3	yes	#N/A		Gohir.D13G133200		maker-Dt_13_GB713-augustus-gene-47.272	maker-Dt_13-augustus-gene-47.34	GhM_D13G1640	Ghi_D13G07916	Ghicr24_D13G142500		23.1938	15.2561	19.9508	16.1995	17.1163	17.9698	14.6882	19.6341	20.6736	17.8527	17.0535	11.528	12.7585	12.4406	15.0821	11.777	14.4135	16.2535	8.87843
Gorai.013G149600.A		4	8	17	4--8--17	yes	#N/A		Gohir.A13G130156	Gh_A13G154800	maker-At_13_GB713-pred_gff_Mikado_subloci-gene-92.276	maker-At_13-pred_gff_Mikado_subloci-gene-20.13	GhM_A13G1764	Ghi_A13G09111	Ghicr24_A13G153800		1.36281	1.21419	1.17705	0.723778	1.27781	1.65545	1.6367	1.28969	1.09778	0.998964	1.56578	0.513755	1.01716	0.688308	1.27043	0.776986	0.632885	1.14596	0.607402
Gorai.013G149600.D	transition down	2	3	3	2--3--3	yes	#N/A		Gohir.D13G133300		maker-Dt_13_GB713-pred_gff_Mikado_subloci-gene-47.241	maker-Dt_13-pred_gff_Mikado_subloci-gene-47.362	GhM_D13G1641	Ghi_D13G07921	Ghicr24_D13G142600		2.4743	2.74484	2.25991	2.00764	2.66931	2.75631	2.82661	2.8899	2.62696	2.4973	2.94168	1.43846	1.8409	1.44955	1.85152	1.46431	1.32876	1.90945	1.58159
Gorai.013G149700.A	transition down	2	8	56	2--8--56	yes	#N/A		Gohir.A13G130170		maker-At_13_GB713-pred_gff_Mikado_subloci-gene-92.277	maker-At_13-pred_gff_Mikado_subloci-gene-21.101	GhM_A13G1765	Ghi_A13G09116	Ghicr24_A13G153900		6.15822	2.61812	4.73222	2.7042	3.60525	4.66168	3.63416	3.60556	3.68683	3.27415	3.52106	1.73515	2.83368	2.81632	2.96835	2.82656	2.70405	3.35561	1.79491
Gorai.013G149700.D	transition down	2	4	56	2--4--56	yes	#N/A		Gohir.D13G133400		maker-Dt_13_GB713-pred_gff_Mikado_subloci-gene-47.242	maker-Dt_13-pred_gff_Mikado_subloci-gene-47.363	GhM_D13G1642	Ghi_D13G07926	Ghicr24_D13G142700		7.38368	4.79328	5.57521	3.08603	4.36369	5.48878	5.03305	5.1902	4.92524	4.56236	4.76418	2.55919	3.61878	3.88089	3.62302	3.54562	3.78553	4.55845	2.82585
Gorai.013G149800.A		3	1	392	3--1--392	yes	#N/A		Gohir.A13G130184		maker-At_13_GB713-augustus-gene-92.256	maker-At_13-snap-gene-20.54	GhM_A13G1766	Ghi_A13G09121			0	0.074783	0.014718	0	0	0	0	0.016168	0	0.03217	0	0	0	0	0	0.074229	0.029552	0.020178	0
Gorai.013G149800.D		noD					#N/A		Gohir.D13G133450			maker-Dt_13-augustus-gene-47.53	GhM_D13G1643	Ghi_D13G07931	Ghicr24_D13G142800		0	0	0	0	0	0	0	0	0	0	0	0	0	0	0	0	0	0	0
Gorai.013G149900.A	transition up	1	6	1053	1--6--1053	yes	#N/A		Gohir.A13G130200		maker-At_13_GB713-augustus-gene-92.257	maker-At_13-snap-gene-20.54	GhM_A13G1767	Ghi_A13G09126	Ghicr24_A13G154000	17v16,19v18,	0.067074	0.087913	0.185795	0.136434	0.329488	0.27045	0.582546	0.263314	0.520572	0.515231	0.576093	1.23042	0.713777	3.51939	1.70264	3.57523	3.44178	2.34632	2.43847
Gorai.013G149900.D	transition up	1	9	486	1--9--486	yes	#N/A		Gohir.D13G133500				GhM_D13G1644	Ghi_D13G07936	Ghicr24_D13G142900	17v16,18v17,	1.05328	1.02576	1.56891	1.09199	2.56243	2.51552	3.33069	3.82532	4.64451	4.65932	5.35281	5.87723	3.93634	6.54869	5.31984	6.2133	5.86568	5.95435	6.24718
Gorai.013G150000.A	transition up	1	7	38	1--7--38	yes	#N/A		Gohir.A13G130300		genemark-At_13_GB713-processed-gene-92.159	maker-At_13-augustus-gene-20.34	GhM_A13G1768	Ghi_A13G09131	Ghicr24_A13G154100		0.009753	0	0.016045	0.01951	0	0	0.021405	0.079412	0.0389475	0.003515	0.009555	0.038207	0.046254	0.051316	0.059455	0.094504	0.094684	0.150333	0.229991
Gorai.013G150000.D		10	1	112	10--1--112	yes	#N/A		Gohir.D13G133600		genemark-Dt_13_GB713-processed-gene-47.151	genemark-Dt_13-processed-gene-47.207	GhM_D13G1645	Ghi_D13G07941	Ghicr24_D13G143000		0	0	0	0	0	0	0	0.020899	0	0.003515	0	0.019776	0	0	0	0	0.027023	0.032234	0.071629
Gorai.013G150100.A		0					#N/A		Gohir.A13G130400		maker-At_13_GB713-augustus-gene-92.259	augustus_masked-At_13-processed-gene-20.170	GhM_A13G1769	Ghi_A13G09136	Ghicr24_A13G154200		4.90076	3.53275	4.12076	2.94897	4.17503	4.33041	5.00078	3.46486	3.81533	3.6294	4.60336	2.302	3.12521	5.65777	4.29479	3.17401	3.76194	3.24623	1.93352
Gorai.013G150100.D		5	2	12	5--2--12	yes	#N/A		Gohir.D13G133700		maker-Dt_13_GB713-augustus-gene-47.294	maker-Dt_13-augustus-gene-47.55	GhM_D13G1646	Ghi_D13G07946	Ghicr24_D13G143100		3.70764	3.34996	3.45604	2.37847	3.28128	3.30605	4.01287	2.46413	2.77635	3.03256	3.20864	1.92831	3.11693	4.88332	2.92675	2.87731	3.04302	3.21814	1.69751
Gorai.013G150200.A	transition down	2	3	3	2--3--3	yes	#N/A		Gohir.A04G102400			maker-At_04-snap-gene-81.399		Ghi_A10G01851			4.93828	4.06695	3.9276	3.94657	4.05148	3.22318	4.16694	3.59789	3.19285	2.51765	2.64741	2.46348	2.08412	1.88663	2.22496	1.80008	1.59221	2.28634	1.74428
Gorai.013G150200.D	transition down	2	3	3	2--3--3	yes	#N/A		Gohir.D06G130832			maker-Dt_13-snap-gene-47.24	GhM_D06G1634		Ghicr24_D13G143200		4.93828	4.06695	3.9276	3.94657	4.05148	3.22318	4.16694	3.59789	3.19285	2.51765	2.64741	2.46348	2.08412	1.88663	2.22496	1.80008	1.59221	2.28634	1.74428
Gorai.013G150300.A	transition up	1	4	4	1--4--4	yes	#N/A		Gohir.A13G130500		genemark-At_13_GB713-processed-gene-92.78	maker-At_13-snap-gene-21.31	GhM_A13G1770	Ghi_A13G09146	Ghicr24_A13G154400	13v12,23v22,	100.734	78.7659	100.309	43.9497	50.0155	60.5887	56.7114	129.985	84.8465	77.3107	96.321	39.7142	79.7484	118.544	84.0003	135.052	128.006	59.9046	81.6766
Gorai.013G150300.D	transition up	1	4	4	1--4--4	yes	#N/A		Gohir.D13G133900		genemark-Dt_13_GB713-processed-gene-47.68	maker-Dt_13-snap-gene-47.4	GhM_D13G1648	Ghi_D13G07951	Ghicr24_D13G143300	13v12,23v22,	53.0726	41.1043	55.7229	21.9194	27.6109	37.3714	34.9102	96.7815	49.9511	51.8145	61.7072	21.2114	62.408	96.5803	43.5074	83.085	90.3269	42.2934	40.6241
Gorai.013G150400.A	transition down	8	3	3	8--3--3	yes	#N/A		Gohir.A13G130600		genemark-At_13_GB713-processed-gene-92.166	maker-At_13-snap-gene-20.51	GhM_A13G1771		Ghicr24_A13G154500	17v16,18v17,	16.8541	10.6661	12.4819	11.2057	10.8718	10.5643	10.8112	11.1783	11.6425	12.6613	10.4666	11.4401	7.43004	6.34506	9.81602	6.28399	7.476	6.63235	5.21061
Gorai.013G150400.D	transient up	2	3	3	2--3--3	yes	#N/A		Gohir.D13G134000		maker-Dt_13_GB713-augustus-gene-47.296	maker-Dt_13-snap-gene-47.25	GhM_D13G1649		Ghicr24_D13G143400	17v16,18v17,	29.2728	22.9923	22.3325	18.9442	19.0943	18.9818	16.1813	16.402	17.9672	18.3374	16.156	18.6875	13.4876	13.9678	17.7318	12.1721	13.6214	12.7485	7.95277
Gorai.013G150500.A		3	21	398	3--21--398	yes	#N/A		Gohir.A13G130900		maker-At_13_GB713-pred_gff_Mikado_subloci-gene-92.290	maker-At_13-pred_gff_Mikado_subloci-gene-20.6	GhM_A13G1774	Ghi_A13G09156	Ghicr24_A13G154900		0	0	0	0	0	0	0	0	0	0	0	0	0.023416	0	0	0	0	0	0
Gorai.013G150500.D		3					#N/A		Gohir.D13G134200		maker-Dt_13_GB713-pred_gff_Mikado_subloci-gene-47.251		GhM_D13G1650	Ghi_D13G07956	Ghicr24_D13G143500		0.020568	0	0	0	0	0	0	0	0	0	0	0	0	0	0	0	0	0	0
Gorai.013G150600.A	transition up	1	6	6	1--6--6	yes	#N/A		Gohir.A13G131000		maker-At_13_GB713-augustus-gene-92.263	genemark-At_13-processed-gene-20.77	GhM_A13G1775	Ghi_A13G09161	Ghicr24_A13G155000	17v16,23v22,	4.29579	5.26861	3.67781	3.02688	2.67265	2.2467	2.06274	1.24286	3.42535	9.02281	2.13074	32.7237	21.4921	43.2574	29.5191	26.1	31.6946	13.6049	16.1029
Gorai.013G150600.D	transient down	1	9	15	1--9--15	yes	#N/A		Gohir.D13G134300		maker-Dt_13_GB713-augustus-gene-47.297	maker-Dt_13-snap-gene-47.26	GhM_D13G1651	Ghi_D13G07961	Ghicr24_D13G143600	17v16,	4.92969	6.02704	4.58394	3.4117	3.22816	2.16082	1.95032	1.36601	1.39241	2.04933	0.763317	8.23378	4.06099	11.9797	6.25896	10.7318	11.1944	10.7634	7.4126
Gorai.013G150700.A		2	3	1092	2--3--1092	yes	#N/A		Gohir.A13G131100		augustus_masked-At_13_GB713-processed-gene-92.32	maker-At_13-augustus-gene-21.238	GhM_A13G1776	Ghi_A13G09171	Ghicr24_A13G155200		89.5941	69.7315	90.5925	66.6131	67.9663	75.3525	78.2511	76.1514	74.3388	75.6591	75.5825	58.2877	53.8295	66.9127	57.3261	51.123	62.5579	67.201	45.0653
Gorai.013G150700.D		13	3	3	13--3--3	yes	#N/A		Gohir.D13G134400		augustus_masked-Dt_13_GB713-processed-gene-47.15	genemark-Dt_13-processed-gene-47.100	GhM_D13G1652	Ghi_D13G07966	Ghicr24_D13G143800		66.4741	56.8512	65.9061	51.8543	51.6506	59.2487	57.0119	66.3844	61.0413	68.6932	68.0329	51.5129	44.271	58.4056	50.7778	49.8633	54.0378	64.1309	46.1406
Gorai.013G150800.A	transition up	1	4	4	1--4--4	yes	#N/A		Gohir.A13G131200		genemark-At_13_GB713-processed-gene-92.90	maker-At_13-snap-gene-21.28	GhM_A13G1777	Ghi_A13G09181	Ghicr24_A13G155300		3.23065	1.96072	2.97422	1.75356	2.2245	3.10065	2.53672	1.97585	2.11802	2.70058	2.52984	2.24226	2.3149	4.18603	3.04468	2.14652	3.06956	2.58892	1.39252
Gorai.013G150800.D		8	3	840	8--3--840	yes	#N/A		Gohir.D13G134500		genemark-Dt_13_GB713-processed-gene-47.74	maker-Dt_13-snap-gene-47.6	GhM_D13G1653	Ghi_D13G07971	Ghicr24_D13G143900		3.34042	1.68971	2.58835	1.86505	2.76188	2.71209	2.9494	2.43472	2.66475	3.15719	2.6829	2.16082	2.061	3.69471	2.37542	1.83739	2.64057	2.02835	1.34733
Gorai.013G150900.A		0					#N/A		Gohir.A13G131300		maker-At_13_GB713-augustus-gene-92.264	genemark-At_13-processed-gene-20.74	GhM_A13G1778	Ghi_A13G09186	Ghicr24_A13G155400	17v16,	5.81277	5.97079	5.95472	3.39473	4.49479	6.03857	5.26219	5.34215	5.17272	5.2808	6.02408	2.18217	4.43892	6.47187	5.31168	4.83713	5.5677	5.46206	2.962
Gorai.013G150900.D		0					#N/A		Gohir.D13G134700		augustus_masked-Dt_13_GB713-processed-gene-47.39	augustus_masked-Dt_13-processed-gene-47.307	GhM_D13G1654	Ghi_D13G07976	Ghicr24_D13G144000	17v16,	10.92	11.5053	9.89806	5.40793	7.38495	9.70876	8.39688	8.52792	9.03116	8.53609	9.84524	3.95376	7.29155	9.70876	9.6173	7.82884	9.22792	8.14405	4.32848
Gorai.013G151000.A		0					#N/A		Gohir.A13G133800		genemark-At_13_GB713-processed-gene-93.219	maker-At_13-snap-gene-19.167	GhM_A13G1808	Ghi_A13G09326	Ghicr24_A13G157800		0	0.063884	0.195939	0	0	0	0.037328	0.067426	0	0.007815	0.079422	0.094023	0.147891	0	0.251935	0.042807	0.000517	3.09e-07	0.038535
Gorai.013G151000.D		0					#N/A		Gohir.D06G153600		genemark-Dt_06_GB713-processed-gene-10.180		GhM_D06G1936	Ghi_D06G09151	Ghicr24_D06G173700	19v18,	0.355419	0.163129	0.276826	0.332152	0.360946	0.240132	0.334008	0.151506	0.23623	0.198855	0.325335	0.12844	0	0.437529	0.36054	0.131023	0.452278	0.307077	0.131685
Gorai.013G151100.A		3	11	317	3--11--317	yes	#N/A										0.035289	0	0.005883	0	0	0.041674	0.072267	0	0	0	0	0	0.042897	0	0.0743615	0.047975	0	0.032225	0
Gorai.013G151100.D		3	11	317	3--11--317	yes	#N/A		Gohir.D13G134901				GhM_D13G1656		Ghicr24_D13G144300		0.035289	0	0.005883	0	0	0.041674	0.072267	0	0	0	0	0	0.042897	0	0.0743615	0.047975	0	0.032225	0
Gorai.013G151200.A		0					#N/A		Gohir.A07G059600			maker-At_07-snap-gene-10.388	GhM_A07G0727				2.40408	0.91632	2.16583	3.04842	2.64615	1.97457	2.57126	1.82273	0.55126	1.22559	1.56544	2.10258	0.921279	1.36544	1.12877	1.13522	1.51474	0.93614	1.30452
Gorai.013G151200.D		2	2	2	2--2--2	yes	#N/A		Gohir.D10G155925						Ghicr24_D10G166700		6.26554	3.07594	6.27233	7.27584	6.34493	4.49977	6.93786	5.13983	5.99374	3.19191	3.9809	5.05543	3.38427	3.61298	3.71033	2.83586	2.34387	4.16753	3.28761
Gorai.013G151300.A	transition down	2	2	247	2--2--247	yes	#N/A		Gohir.A13G131500		genemark-At_13_GB713-processed-gene-92.96	maker-At_13-snap-gene-21.26	GhM_A13G1781		Ghicr24_A13G155600		0.282884	0.241423	0.362806	0.210816	0.188614	0.40089	0.421159	0.127814	0.106131	0.117968	0.189737	0.084596	0.125985	0.156274	0.142373	0.195971	0.093669	0.216059	0.129511
Gorai.013G151300.D		2	2	1515	2--2--1515	yes	#N/A		Gohir.D13G135000		maker-Dt_13_GB713-augustus-gene-47.277	maker-Dt_13-snap-gene-47.9	GhM_D13G1658,GhM_D13G1657		Ghicr24_D13G144500		0.452188	0.464102	0.526406	0.341656	0.405556	0.57014	0.35845	0.151331	0.277772	0.259916	0.440843	0.140305	0.17947	0.375965	0.299061	0.181326	0.207704	0.204823	0.212585
Gorai.013G151400.A	transient up	2					#N/A		Gohir.A13G131600		genemark-At_13_GB713-processed-gene-92.103	maker-At_13-augustus-gene-21.234	GhM_A13G1782	Ghi_A13G09211	Ghicr24_A13G155700		7.50291	7.47317	8.36768	5.58731	6.96339	8.23908	9.75416	9.30756	9.11178	6.61016	8.07242	3.75152	6.10881	6.33353	6.85019	6.30807	6.63543	8.63809	4.94351
Gorai.013G151400.D	transient up	11	9	30	11--9--30	yes	#N/A		Gohir.D13G135100		maker-Dt_13_GB713-augustus-gene-47.278	maker-Dt_13-augustus-gene-47.42	GhM_D13G1659	Ghi_D13G07991	Ghicr24_D13G144600	19v18,	10.2196	9.33289	10.4921	6.45744	8.31534	10.2177	10.1639	12.5019	12.4105	10.8201	12.0523	7.02086	9.33653	8.78858	10.1166	8.07691	8.64564	11.0304	5.39993
Gorai.013G151500.A	transition up	1	6	22	1--6--22	yes	#N/A		Gohir.A13G131800		genemark-At_13_GB713-processed-gene-92.106	maker-At_13-augustus-gene-21.233	GhM_A13G1784	Ghi_A13G09216	Ghicr24_A13G155900	17v16,23v22,	5.05528	4.86978	4.42745	2.95591	4.17131	4.28637	5.11049	5.08431	6.41794	10.63	6.61284	14.5407	11.7602	25.7895	18.038	19.5357	20.29	12.5678	11.4023
Gorai.013G151500.D	transition up	1	6	4	1--6--4	yes	#N/A		Gohir.D13G135200		maker-Dt_13_GB713-augustus-gene-47.279	maker-Dt_13-augustus-gene-47.43	GhM_D13G1660	Ghi_D13G07996	Ghicr24_D13G144700	17v16,23v22,	12.9994	10.8797	10.0252	7.19863	7.42184	8.35313	9.90961	8.74842	9.61726	15.0924	10.7332	14.6089	11.8459	18.2314	13.41	15.6345	16.7835	11.8534	12.0868
Gorai.013G151600.A	transition up	1	6	4	1--6--4	yes	#N/A		Gohir.A13G131833		augustus_masked-At_13_GB713-processed-gene-92.52	maker-At_13-augustus-gene-19.132	GhM_A13G1785	Ghi_A13G09221	Ghicr24_A13G156000	17v16,	0.076268	0.100972	0.128301	0.081523	0.076943	0.053645	0.026868	0.034768	0.0849774	0.120985	0.081991	0.341883	0.147328	0.348716	0.230769	0.235261	0.278629	0.238528	0.094302
Gorai.013G151600.D		0					#N/A		Gohir.D13G135250		maker-Dt_13_GB713-augustus-gene-47.301	maker-Dt_13-augustus-gene-47.62	GhM_D13G1661	Ghi_D13G08001	Ghicr24_D13G144800	17v16,	0.923483	0.916263	0.903824	0.509897	0.619678	0.304574	0.360862	0.325061	0.527719	0.577119	0.323127	0.985122	0.659286	0.680399	0.592044	0.468833	0.478572	0.367502	0.094137
Gorai.013G151700.A		noA					#N/A		Gohir.A13G131866			maker-At_13-snap-gene-21.22	GhM_A13G1786				0	0	0	0	0	0	0	0	0	0	0	0	0	0	0	0	0	0	0
Gorai.013G151700.D		3					#N/A			Gh_D13G153900		genemark-Dt_13-processed-gene-47.133	GhM_D13G1662		Ghicr24_D13G144900		0	0	0.005383	0	0	0	0	0	0	0	0	0	0	0	0	0	0	0	0
Gorai.013G151800.A	transition down	2	4	734	2--4--734	yes	#N/A		Gohir.A13G131900				GhM_A13G1787	Ghi_A13G09226	Ghicr24_A13G156100	8v7,	3.43823	7.25354	2.58912	1.33064	1.89151	2.20587	1.79562	1.72024	1.68569	1.25615	1.70406	0.629084	1.31531	1.50059	1.36749	1.00018	1.4005	1.18761	0.545936
Gorai.013G151800.D	transition down	2	4	734	2--4--734	yes	#N/A		Gohir.D13G135300				GhM_D13G1663	Ghi_D13G08006	Ghicr24_D13G145000	8v7,	1.61045	3.17733	0.98004	0.675997	0.746902	0.946488	0.767759	0.656935	0.752066	0.661753	0.840233	0.396007	0.663077	0.583868	0.568739	0.436755	0.587345	0.743686	0.456959
Gorai.013G151900.A	transition up	1	3	3	1--3--3	yes	#N/A		Gohir.A13G132000		maker-At_13_GB713-augustus-gene-92.267		GhM_A13G1788	Ghi_A13G09231	Ghicr24_A13G156200		44.5466	41.6711	33.4502	26.5777	26.9084	27.6969	32.6963	27.2534	26.9013	29.2543	30.9472	31.3069	35.0961	61.1504	33.1537	41.7736	43.0008	42.6743	31.602
Gorai.013G151900.D	transition up	1	3	3	1--3--3	yes	#N/A		Gohir.D13G135400			maker-Dt_13-snap-gene-47.30	GhM_D13G1664	Ghi_D13G08011	Ghicr24_D13G145100		33.4812	35.8372	26.4378	21.2715	26.2317	25.9682	24.5262	26.4423	24.3407	30.3065	28.4487	18.3761	27.3252	37.2611	25.9949	30.1904	35.073	54.0265	32.7041
Gorai.013G152000.A		2					#N/A		Gohir.A13G132200		maker-At_13_GB713-augustus-gene-92.268	maker-At_13-augustus-gene-19.130		Ghi_A13G09246	Ghicr24_A13G156300		3.07496	3.38818	2.75306	2.27882	2.25119	2.39213	2.49088	2.20637	2.0471	1.66319	2.10447	1.2251	1.1718	1.6044	1.62956	1.36622	1.63246	2.40355	1.64263
Gorai.013G152000.D	transient down	0					#N/A		Gohir.D13G135600		maker-Dt_13_GB713-augustus-gene-48.285	maker-Dt_13-augustus-gene-48.29	GhM_D13G1667	Ghi_D13G08021	Ghicr24_D13G145700	23v22,	2.07026	1.55299	1.7742	1.36769	1.74474	2.42459	2.60557	1.70156	1.1032	1.58558	1.74601	1.21145	1.30408	1.27086	1.04693	1.56642	1.48437	2.9494	1.59333
Gorai.013G152100.A		3	1	134	3--1--134	yes	#N/A		Gohir.A13G132300		maker-At_13_GB713-augustus-gene-92.269	maker-At_13-augustus-gene-19.129	GhM_A13G1791	Ghi_A13G09251	Ghicr24_A13G156400		0	0	0	0	0	0.021198	0.065239	0	0	0.013288	0	0.029392	0.021087	0	0.0138809	0	0	0	0
Gorai.013G152100.D		4	9	15	4--9--15	yes	#N/A		Gohir.D13G135700		maker-Dt_13_GB713-augustus-gene-48.286	maker-Dt_13-snap-gene-48.9	GhM_D13G1667	Ghi_D13G08026	Ghicr24_D13G145800		0.01853	0	0.072903	0.040715	0.080327	0.284011	0.283224	0.132392	0.221908	0.495482	0.224772	0.066977	0.021087	0.046855	0.0515507	0	0.024362	0.126847	0
Gorai.013G152200.A		2	1	144	2--1--144	yes	#N/A										0.522775	0.143285	0.092347	0	0.038417	0	0	0	0	0	0	0	0	0	0	0	0	0	0
Gorai.013G152200.D		17	10	112	17--10--112	yes	#N/A		Gohir.D13G135750				GhM_D13G1668				0.427753	0.143285	0.110162	0	0	0	0	0	0	0	0	0	0	0.02519	0	0	0	0.364307	0.546045
Gorai.013G152300.A	transition up	6	10	11	6--10--11	yes	#N/A		Gohir.A13G132366,Gohir.A13G132432		maker-At_13_GB713-pred_gff_Mikado_subloci-gene-92.309	maker-At_13-pred_gff_Mikado_subloci-gene-19.160	GhM_A13G1792	Ghi_A13G09256	Ghicr24_A13G156500		0.066595	0.016798	0.016741	0	0.010019	0.032906	0	0.040677	0.0645428	0.015566	0.032928	0.024797	0.059903	0.137356	0.0372736	0.173486	0.074122	0.462953	0.130141
Gorai.013G152300.D	transient down	2	9	49	2--9--49	yes	#N/A		Gohir.D13G135800		maker-Dt_13_GB713-pred_gff_Mikado_subloci-gene-48.2	maker-Dt_13-pred_gff_Mikado_subloci-gene-48.77	GhM_D13G1669	Ghi_D13G08031	Ghicr24_D13G145900		0.512559	0.926978	1.09828	0.869386	0.86411	0.990741	0.734264	0.726556	0.619953	0.273007	0.321461	0.099829	0.227553	0.346699	0.340933	0.191075	0.571468	1.06273	0.55909
Gorai.013G152400.A		2	8	17	2--8--17	yes	#N/A		Gohir.A13G132500		genemark-At_13_GB713-processed-gene-92.233	maker-At_13-snap-gene-19.173	GhM_A13G1793	Ghi_A13G09261	Ghicr24_A13G156600		0.112487	0.043129	0.149403	0.022464	0.070195	0.169427	0.1252	0.072168	0.0709349	0.035353	0.098729	0.022767	0.077848	0.062745	0.0391463	0.022359	0.016488	0.060404	0.031917
Gorai.013G152400.D	transition down	2	8	17	2--8--17	yes	#N/A		Gohir.D13G135900		genemark-Dt_13_GB713-processed-gene-48.178	genemark-Dt_13-processed-gene-48.256	GhM_D13G1670	Ghi_D13G08036	Ghicr24_D13G146000	17v16,	0.300235	0.165386	0.287823	0.12914	0.264027	0.362482	0.266763	0.202585	0.197564	0.171305	0.322302	0.057241	0.232318	0.151165	0.185734	0.082877	0.099563	0.157982	0.029828
Gorai.013G152500.A	transition up	1	8	19	1--8--19	yes	#N/A		Gohir.A13G132600				GhM_A13G1794	Ghi_A13G09266	Ghicr24_A13G156700		0.05944	0.034614	0.058003	0.104366	0.751935	2.17116	2.21069	6.03079	7.07309	8.92441	6.06187	2.73135	7.47464	2.72928	7.55689	2.16003	1.72135	6.31504	1.79757
Gorai.013G152500.D	transition up	1	8	19	1--8--19	yes	#N/A		Gohir.D13G136000		maker-Dt_13_GB713-pred_gff_Mikado_subloci-gene-48.8		GhM_D13G1671	Ghi_D13G08041	Ghicr24_D13G146100		0.084218	0	0.144132	0.476838	1.70894	3.66558	5.71577	13.943	15.3364	14.6504	11.3134	5.54489	16.0375	7.9829	17.3322	5.63344	5.75623	9.2417	2.52034
Gorai.013G152600.A	transient up	1	2	588	1--2--588	yes	#N/A		Gohir.A13G132700		genemark-At_13_GB713-processed-gene-92.235	maker-At_13-snap-gene-19.172	GhM_A13G1795	Ghi_A13G09271	Ghicr24_A13G156800		3.5241	2.32336	4.87082	3.13365	4.01019	4.73994	5.19505	4.32316	3.65252	3.51317	4.68333	2.48681	3.31256	4.98385	3.70225	3.39697	3.72449	4.99589	2.76024
Gorai.013G152600.D	transition up	4	9	936	4--9--936	yes	#N/A		Gohir.D13G136100		genemark-Dt_13_GB713-processed-gene-48.180	maker-Dt_13-snap-gene-48.11	GhM_D13G1672	Ghi_D13G08046	Ghicr24_D13G146200		5.24851	3.26185	6.35509	4.32907	6.6235	7.39538	7.2555	6.55941	6.54295	5.93747	7.17403	3.34095	5.19953	6.05299	5.28583	6.23731	5.74787	8.00443	5.83971
Gorai.013G152700.A		3	1	36	3--1--36	yes	#N/A		Gohir.A13G132800		maker-At_13_GB713-augustus-gene-92.273	genemark-At_13-processed-gene-19.64	GhM_A13G1796	Ghi_A13G09276	Ghicr24_A13G156900		0.042314	0	0.013109	0	0	0	0	0	0	0	0	0	0.038831	0	0	0	0.020411	0.039189	0
Gorai.013G152700.D		3					#N/A		Gohir.D13G136150		genemark-Dt_13_GB713-processed-gene-48.181	genemark-Dt_13-processed-gene-48.259	GhM_D13G1673	Ghi_D13G08051	Ghicr24_D13G146300		0.014516	0	0.020353	0	0	0.063592	0	0.035518	0.0385913	0	0.014217	0	0	0	0.0435562	0.092818	0	0	0
Gorai.013G152800.A		0					#N/A		Gohir.A13G132900		augustus_masked-At_13_GB713-processed-gene-92.39	maker-At_13-snap-gene-21.21	GhM_A13G1797	Ghi_A13G09281	Ghicr24_A13G157000	23v22,	0.284945	0.232237	0.29006	0.053531	0.021102	0	0.087397	0.055002	0	0	0.043016	0	0.056267	0.060511	0.0230783	0.143445	0	0.490405	0.339799
Gorai.013G152800.D	transition up	1	6	22	1--6--22	yes	#N/A		Gohir.D13G136200	Gh_D13G154900	augustus_masked-Dt_13_GB713-processed-gene-48.37	maker-Dt_13-snap-gene-48.0	GhM_D13G1674	Ghi_D13G08056	Ghicr24_D13G146400	17v16,	2.07612	1.19339	1.73909	1.46145	2.23895	2.00755	2.10806	2.22326	2.81562	4.63504	3.06026	6.86704	5.0044	7.29525	6.0041	7.85769	6.40455	11.5872	6.93936
Gorai.013G152900.A		4	8	17	4--8--17	yes	#N/A		Gohir.A13G133000		maker-At_13_GB713-augustus-gene-92.274	maker-At_13-snap-gene-19.170	GhM_A13G1798	Ghi_A13G09286	Ghicr24_A13G157100	17v16,	7.69293	9.38815	5.58904	2.36742	4.15442	6.0618	3.59133	5.03503	3.56833	4.46284	7.21445	1.96863	4.78326	2.67417	5.23515	3.34382	3.52993	5.5605	1.96527
Gorai.013G152900.D	transition up	4	8	19	4--8--19	yes	#N/A		Gohir.D13G136300		genemark-Dt_13_GB713-processed-gene-48.184	maker-Dt_13-snap-gene-48.13	GhM_D13G1675	Ghi_D13G08061	Ghicr24_D13G146500	19v18,	1.21609	1.16627	1.31368	0.694735	1.43688	2.39338	2.15043	3.93996	4.17755	5.31726	4.96153	1.28972	4.57063	1.87979	2.86543	1.69031	1.74072	1.77559	1.36023
Gorai.013G153000.A	transition up	1	10	1808	1--10--1808	yes	#N/A		Gohir.A13G133100		maker-At_13_GB713-pred_gff_Mikado_subloci-gene-92.322		GhM_A13G1799	Ghi_A13G09291	Ghicr24_A13G157200		0.814328	0.612987	1.0357	0.962506	1.23605	1.35049	1.5772	1.10639	0.955262	1.45257	2.05793	2.55215	2.25399	2.26677	3.9771	3.71514	3.39928	6.7041	5.84127
Gorai.013G153000.D	transition up	1	7	1804	1--7--1804	yes	#N/A		Gohir.D13G136400		maker-Dt_13_GB713-pred_gff_Mikado_subloci-gene-48.13	maker-Dt_13-pred_gff_Mikado_subloci-gene-48.86	GhM_D13G1676	Ghi_D13G08066	Ghicr24_D13G146600	17v16,23v22,	1.11163	2.65319	1.15616	0.623077	1.01236	1.17856	1.50565	1.04515	1.15192	1.48027	1.43328	2.31718	1.68923	2.83383	3.72322	4.6415	3.15694	8.12388	7.20866
Gorai.013G153100.A		1	8	17	1--8--17	yes	#N/A		Gohir.A13G133200		maker-At_13_GB713-pred_gff_Mikado_subloci-gene-92.323	maker-At_13-pred_gff_Mikado_subloci-gene-19.153	GhM_A13G1800	Ghi_A13G09296	Ghicr24_A13G157300		0.04607	0.281259	0.053627	0.048556	0.05078	0.149282	0.179809	0.022259	0.0755036	0.076329	0.06628	0.092548	0.046192	0.179361	0.221112	0.164695	0.22527	0.199103	0.383276
Gorai.013G153100.D	transition up	1	2	2	1--2--2	yes	#N/A		Gohir.D13G136500		maker-Dt_13_GB713-pred_gff_Mikado_subloci-gene-48.15	maker-Dt_13-pred_gff_Mikado_subloci-gene-48.88	GhM_D13G1678	Ghi_D13G08071	Ghicr24_D13G146700		0.795965	0.835727	0.989769	0.457048	1.31766	1.56279	1.80694	0.759787	0.80421	0.817866	1.1338	0.929841	1.00683	1.64555	1.63898	1.97203	1.23272	3.03296	2.61518
Gorai.013G153200.A	transition down	2	9	29	2--9--29	yes	#N/A		Gohir.A13G133300		maker-At_13_GB713-augustus-gene-93.0	maker-At_13-augustus-gene-21.231	GhM_A13G1801	Ghi_A13G09301	Ghicr24_A13G157400	17v16,19v18,	130.483	117.173	119.946	93.9078	107.089	112.002	82.1942	88.4507	80.5948	37.5746	53.9875	6.9218	6.51852	4.44837	3.12841	1.96581	3.64547	3.1685	2.29531
Gorai.013G153200.D		0					#N/A		Gohir.D13G136700		maker-Dt_13_GB713-augustus-gene-48.281	genemark-Dt_13-processed-gene-48.193	GhM_D13G1681	Ghi_D13G08096	Ghicr24_D13G146800	17v16,23v22,	1.0762	0.51297	0.448441	0.213371	0.697409	0.480072	0.671484	0.591639	0.42181	1.46529	0.444198	1.45273	0.942398	0.602755	1.37872	0.540448	0.326425	1.41275	1.19658
Gorai.013G153300.A	transition up	1	2	939	1--2--939	yes	#N/A		Gohir.A13G133501		maker-At_13_GB713-pred_gff_Mikado_subloci-gene-93.45	maker-At_13-pred_gff_Mikado_subloci-gene-21.118			Ghicr24_A13G157500		0.724899	2.07646	1.03191	0.682129	1.74025	1.10199	1.37637	2.31088	2.61384	4.11941	3.97687	3.44353	3.08104	3.04646	4.07329	3.45109	3.05032	5.14742	4.51239
Gorai.013G153300.D	transition up	1	2	1292	1--2--1292	yes	#N/A		Gohir.D13G136800				GhM_D13G1684		Ghicr24_D13G147000		1.41223	1.22884	1.15921	0.380331	1.39121	1.88082	1.09261	1.15078	1.01242	2.21759	2.64677	2.15255	2.91119	3.16608	5.18004	4.68343	3.14505	5.87673	4.92214
Gorai.013G153400.A	transition up	6					#N/A		Gohir.A13G133600		maker-At_13_GB713-augustus-gene-93.13	augustus_masked-At_13-processed-gene-19.136	GhM_A13G1805	Ghi_A13G09311	Ghicr24_A13G157600	23v22,	0.046558	0	0.033823	0.008739	0.033777	0.035104	0.073725	0.016793	0	0	0	0.027895	0	0.220164	0.0314765	0.158668	0	1.38033	0.00948
Gorai.013G153400.D	transition down	6	1	105	6--1--105	yes	#N/A		Gohir.D13G136900		maker-Dt_13_GB713-augustus-gene-48.292	maker-Dt_13-augustus-gene-48.36	GhM_D13G1685	Ghi_D13G08106	Ghicr24_D13G147100	23v22,	0.057402	0.046778	0.058106	0.06022	0.022971	0.017727	0.06451	0.006709	0.0103583	0.00559	0.022769	0	0.064178	0.064527	0	0.020099	0.02177	1.63792	0.00948
Gorai.013G153500.A		0					#N/A		Gohir.A13G188800		genemark-At_13_GB713-processed-gene-107.149	maker-At_13-snap-gene-5.2	GhM_A13G2502	Ghi_A13G12521	Ghicr24_A13G219200		0.092616	0.12439	0.149835	0.045213	0.171897	0.132312	0.174285	0	0.105915	0.084464	0.152229	0	0.046408	0.099947	0.0808655	0	0.161386	0.316365	0.097585
Gorai.013G153500.D		3	10	112	3--10--112	yes	#N/A		Gohir.D13G136950			maker-Dt_13-snap-gene-48.17	GhM_D13G1686				0	0	0.010617	0	0	0	0	0	0	0	0	0	0	0	0	0	0	0.119599	0.097585
Gorai.013G153600.A	transition up	1	4	4	1--4--4	yes	#N/A		Gohir.A11G157300				GhM_A11G1845		Ghicr24_A11G169600		4.11462	2.94328	4.00503	3.00463	3.3203	3.33884	3.80905	6.01554	4.48929	4.7098	3.54339	3.79021	4.32249	7.17072	6.58265	5.57342	8.15243	7.7536	5.83348
Gorai.013G153600.D	transition up	1	4	4	1--4--4	yes	#N/A		Gohir.D13G137000				GhM_D13G1687	Ghi_D13G08121			4.11462	2.94328	4.00503	3.00463	3.3203	3.33884	3.80905	6.01554	4.48929	4.7098	3.54339	3.79021	4.32249	7.17072	6.58265	5.57342	8.15243	7.7536	5.83348
Gorai.013G153700.A	transition up	1	7	38	1--7--38	yes	#N/A		Gohir.A13G133700				GhM_A13G1807	Ghi_A13G09321	Ghicr24_A13G157700	19v18,	0.017694	0	0.036585	0.01719	0.017218	0.033398	0	0	0	0	0	0.027436	0	0.222746	0.022915	0.35391	0.284749	2.67737	0.736144
Gorai.013G153700.D		3	1	969	3--1--969	yes	#N/A		Gohir.D13G137100		maker-Dt_13_GB713-augustus-gene-48.282	maker-Dt_13-snap-gene-48.4	GhM_D13G1688	Ghi_D13G08126			0.007284	0	0.00702	0	0.007844	0	0	0	0.0101887	0	0	0	0	0	0	0	0	0	0
Gorai.013G153800.A	transient down	0					#N/A		Gohir.A13G133800		genemark-At_13_GB713-processed-gene-93.219	maker-At_13-snap-gene-19.167	GhM_A13G1808	Ghi_A13G09326	Ghicr24_A13G157800		9.03562	5.31937	7.05526	4.80018	5.33255	5.62493	4.77685	6.22511	5.94191	5.65063	5.58627	3.08883	4.02391	5.32592	5.47975	5.91141	6.07728	7.47276	4.22427
Gorai.013G153800.D		0					#N/A		Gohir.D13G137200,Gohir.D13G137266		genemark-Dt_13_GB713-processed-gene-48.244	augustus_masked-Dt_13-processed-gene-48.69	GhM_D13G1689	Ghi_D13G08131	Ghicr24_D13G147300		0.037667	0.05107	0.153904	0.045011	0.056758	0.131907	0.198368	0.07715	0.10784	0.045644	0.114672	0.045835	0.084844	0.134581	0.0898938	0.135162	0.134151	0.084301	0
Gorai.013G153900.A	transition down	2	2	561	2--2--561	yes	#N/A		Gohir.A04G002900	Gh_A04G002400	augustus_masked-At_04_GB713-processed-gene-0.488	maker-At_04-snap-gene-0.144	GhM_A04G1741		Ghicr24_A04G159700		6.75473	4.34	7.75966	6.40409	5.37846	4.59779	5.64148	3.68012	4.40958	3.30423	3.80576	2.93686	3.0019	4.78309	3.79461	3.52203	3.57283	4.20702	2.703
Gorai.013G153900.D		0					#N/A		Gohir.D13G137300		genemark-Dt_13_GB713-processed-gene-48.143	genemark-Dt_13-processed-gene-48.223			Ghicr24_D13G147400		1.37965	1.49567	1.18075	0.93343	0.985018	1.52542	1.43924	1.47086	1.28551	1.1085	1.04411	0.763153	1.09523	1.13576	1.41877	1.05914	1.19584	1.43589	0.49973
Gorai.013G154000.A	transition up	6	10	19	6--10--19	yes	#N/A		Gohir.A13G133900		maker-At_13_GB713-augustus-gene-93.15	augustus_masked-At_13-processed-gene-18.268	GhM_A13G1811	Ghi_A13G09341	Ghicr24_A13G158100		0	0	0	0	0.004124	0	0	0.069307	0.0167294	0.042577	0.051887	0.030797	0.247935	0.494711	0.187639	0.234172	0.89128	1.39719	0.465578
Gorai.013G154000.D	transition up	6	10	11	6--10--11	yes	#N/A		Gohir.D13G137400		maker-Dt_13_GB713-augustus-gene-48.295	maker-Dt_13-augustus-gene-48.39	GhM_D13G1690	Ghi_D13G08141	Ghicr24_D13G147500		0	0.012159	0	0	0.004124	0.047729	0	0.042633	0.0167294	0.045499	0.024522	0.015025	0.195015	0.22018	0.102886	0.038219	0.58343	1.03368	0.392066
Gorai.013G154100.A		4	8	17	4--8--17	yes	#N/A		Gohir.A13G134000		maker-At_13_GB713-pred_gff_Mikado_subloci-gene-93.53	maker-At_13-pred_gff_Mikado_subloci-gene-21.135	GhM_A13G1813	Ghi_A13G09346	Ghicr24_A13G158200		3.70069	3.08215	2.72046	1.46065	2.15263	3.42879	2.55104	4.79344	2.7857	3.85962	3.88826	2.80226	5.29829	5.66013	4.00659	3.02549	4.24143	8.07759	1.2138
Gorai.013G154100.D		4	8	17	4--8--17	yes	#N/A		Gohir.D13G137500		maker-Dt_13_GB713-pred_gff_Mikado_subloci-gene-48.27	maker-Dt_13-pred_gff_Mikado_subloci-gene-48.101	GhM_D13G1691		Ghicr24_D13G147600		10.3507	6.95521	7.44396	4.87869	11.2054	13.6191	8.53707	16.5391	9.18407	10.4334	11.2495	8.66213	15.4003	14.521	11.3128	7.36178	10.1523	16.0969	4.30168
Gorai.013G154200.A	transition up	1	1	215	1--1--215	yes	#N/A		Gohir.A13G134101		maker-At_13_GB713-pred_gff_Mikado_subloci-gene-93.55	maker-At_13-pred_gff_Mikado_subloci-gene-21.133	GhM_A13G1817	Ghi_A13G09356	Ghicr24_A13G158500		0.428769	0.228778	0.409932	0.351186	0.525843	0.725072	0.735798	0.56858	0.533766	0.535349	0.709402	0.365221	0.490496	1.12142	0.888964	0.956846	0.915795	1.49646	0.694989
Gorai.013G154200.D	transition up	1	1	264	1--1--264	yes	#N/A		Gohir.D13G137600		maker-Dt_13_GB713-pred_gff_Mikado_subloci-gene-48.30	maker-Dt_13-pred_gff_Mikado_subloci-gene-48.103	GhM_D13G1692	Ghi_D13G08151	Ghicr24_D13G147700		0.231167	0.148568	0.136607	0.068997	0.204738	0.276334	0.230448	0.232984	0.220032	0.214171	0.194624	0.158612	0.420779	0.450101	0.639328	0.370093	0.250406	0.60546	0.342127
Gorai.013G154300.A	transient down	6	10	11	6--10--11	yes	#N/A		Gohir.A13G134200		genemark-At_13_GB713-processed-gene-93.158	maker-At_13-augustus-gene-21.227	GhM_A13G1818	Ghi_A13G09361	Ghicr24_A13G158600		0.440189	0.074772	0.200189	0.163654	0.721546	0.022016	0.015258	0.051572	0.0340722	0.043141	0.045522	0.010083	0	0.392987	3.758	2.40209	1.22867	13.7062	1.94163
Gorai.013G154300.D	transition up	6	10	11	6--10--11	yes	#N/A		Gohir.D13G137800		genemark-Dt_13_GB713-processed-gene-49.6	genemark-Dt_13-processed-gene-49.46	GhM_D13G1697	Ghi_D13G08186	Ghicr24_D13G148300		0.168558	0.053438	0.078683	0.083593	0.56192	0.051074	0.031755	0.10791	0.0257437	0.021907	0.006285	0.019503	0.067038	0.550005	1.58023	1.50166	1.6616	13.5866	2.75454
Gorai.013G154400.A		0	2	12	0--2--12	yes	#N/A		Gohir.A05G145700		augustus_masked-At_05_GB713-processed-gene-13.659	augustus_masked-At_05-processed-gene-14.4	GhM_A05G1628	Ghi_A05G09586	Ghicr24_A05G150800	17v16,	3.30693	4.51141	4.0234	4.02551	2.98623	3.21329	4.08216	2.3678	2.18243	2.52601	1.93916	2.98736	2.58798	4.91807	2.93497	2.58516	2.70961	3.76437	1.88339
Gorai.013G154400.D		0	2	12	0--2--12	yes	#N/A		Gohir.D13G137901		genemark-Dt_13_GB713-processed-gene-49.8	maker-Dt_13-snap-gene-49.278		Ghi_D13G08191	Ghicr24_D13G148400	17v16,	3.30693	4.51141	4.0234	4.02551	2.98623	3.21329	4.08216	2.3678	2.18243	2.52601	1.93916	2.98736	2.58798	4.91807	2.93497	2.58516	2.70961	3.76437	1.88339
Gorai.013G154500.A		3	1	392	3--1--392	yes	#N/A							Ghi_A11G03911			0	0.198887	0	0	0	0	0	0	0	0	0	3.39e-05	0	0	0	0.100283	0	0	0
Gorai.013G154500.D		0					#N/A		Gohir.D13G138000		genemark-Dt_13_GB713-processed-gene-49.15	maker-Dt_13-augustus-gene-49.315	GhM_D13G1699	Ghi_D13G08201	Ghicr24_D13G148500		1.23156	0.53545	1.29136	1.15813	1.24963	1.1	1.6858	0.800157	0.719368	0.792582	0.89976	1.04596	0.583077	0.993745	0.686079	0.533748	0.501369	0.73377	0.76264
Gorai.013G154600.A		1	1	348	1--1--348	yes	#N/A										0.046391	0	0.021383	0.006503	0.005697	0.044438	0.042621	0.009573	0.015304	0.006548	0.008507	0.03204	0.036288	0.148411	0.0289978	0.099366	0.054458	0.069587	0.014099
Gorai.013G154600.D		1	1	348	1--1--348	yes	#N/A		Gohir.D13G138101				GhM_D13G1700		Ghicr24_D13G148600		0.046391	0	0.021383	0.006503	0.005697	0.044438	0.042621	0.009573	0.015304	0.006548	0.008507	0.03204	0.036288	0.148411	0.0289978	0.099366	0.054458	0.069587	0.014099
Gorai.013G154700.A		0					#N/A										0.189477	0.03331	0	0	0.016317	0	0.022604	0.009611	0	0.017475	0.02319	0.009143	0.011889	0.032406	0	0.052027	0.018647	0.023692	0
Gorai.013G154700.D		2	7	7	2--7--7	yes	#N/A		Gohir.D13G138200		maker-Dt_13_GB713-augustus-gene-49.269	maker-Dt_13-augustus-gene-49.317		Ghi_D13G08211	Ghicr24_D13G148700		1.05716	0.461139	0.684988	0.247706	0.526551	0.664542	0.520931	0.161698	0.295391	0.158882	0.435145	0.196449	0.249363	0.432913	0.319248	0.391159	0.224134	0.71557	0.299882
Gorai.013G154800.A		noA					#N/A					maker-At_13-snap-gene-21.16	GhM_A13G1821	Ghi_A13G09381	Ghicr24_A13G158900		0	0	0	0	0	0	0	0	0	0	0	0	0	0	0	0	0	0	0
Gorai.013G154800.D		2	7	7	2--7--7	yes	#N/A		Gohir.D13G138300	Gh_D13G159500	maker-Dt_13_GB713-augustus-gene-49.270	maker-Dt_13-snap-gene-49.282	GhM_D13G1702	Ghi_D13G08221	Ghicr24_D13G148800		0.228056	0.074179	0.201163	0.075589	0.121124	0.185616	0.128362	0.036726	0.0327711	0.051945	0.132479	0.05344	0.045536	0.122653	0.114047	0.131165	0.056593	0.15467	0.086744
Gorai.013G154900.A	transition down	2	2	1316	2--2--1316	yes	#N/A		Gohir.A13G134401				GhM_A13G1822	Ghi_A13G09386	Ghicr24_A13G159000		0.703024	0.566767	0.577744	0.294226	0.554865	0.475885	0.564086	0.400864	0.398415	0.169466	0.368398	0.158235	0.120349	0.188987	0.109498	0.197625	0.270453	0.274342	0.050563
Gorai.013G154900.D		3					#N/A						GhM_D13G1703	Ghi_D13G08226	Ghicr24_D13G148900		0.034763	0.01506	0.060126	0	0	0.022628	0	0	0.0137934	0	0	0	0.011735	0	0	0	0	0.067173	0.025282
Gorai.013G155000.A		3	1	1174	3--1--1174	yes	#N/A				genemark-At_13_GB713-processed-gene-93.292	genemark-At_13-processed-gene-18.87					0	0	0.06744	0.053116	0.048393	0	0	0	0	0	0	0.090913	0	0	0	0	0	0	0
Gorai.013G155000.D		3	10	11	3--10--11	yes	#N/A		Gohir.D13G138400	Gh_D13G159800	maker-Dt_13_GB713-pred_gff_Mikado_subloci-gene-49.211	maker-Dt_13-pred_gff_Mikado_subloci-gene-49.364	GhM_D13G1705	Ghi_D13G08231	Ghicr24_D13G149100		0.375891	0.06871	0.229973	0.351993	0.048393	0.155066	0	0	0	0.052541	0	0	0	0.430489	0.094877	0.06201	0.063914	0.485214	0
Gorai.013G155100.A		2	1	857	2--1--857	yes	#N/A		Gohir.A13G134866		augustus_masked-At_13_GB713-processed-gene-93.324	augustus_masked-At_13-processed-gene-18.265	GhM_A13G1824	Ghi_A13G09391	Ghicr24_A13G159200		0.203186	0.045596	0.126475	0.058064	0.148472	0.143001	0.155602	0.100438	0.176839	0.124028	0.135358	0.084406	0.079948	0.031614	0.102367	0.054438	0.05696	0.113974	0.02337
Gorai.013G155100.D		2	2	289	2--2--289	yes	#N/A		Gohir.D13G138500		genemark-Dt_13_GB713-processed-gene-49.133	genemark-Dt_13-processed-gene-49.196	GhM_D13G1707,GhM_D13G1708	Ghi_D13G08241	Ghicr24_D13G149300	17v16,	0.180331	0.105475	0.217609	0.122254	0.185385	0.415001	0.394927	0.200285	0.230074	0.126734	0.286176	0.059342	0.079505	0.060702	0.213513	0.133671	0.119683	0.180722	0.094086
Gorai.013G155300.A		3					#N/A		Gohir.A08G044650	Gh_A08G052600	augustus_masked-At_08_GB713-processed-gene-6.255						0.010451	0	0.108996	0.011832	0	0	0	0	0	0	0	0	0	0	0	0	0	0	0
Gorai.013G155300.D		2	5	5	2--5--5	yes	#N/A		Gohir.D13G138701				GhM_D13G1709	Ghi_D13G08246	Ghicr24_D13G149400		0.010451	0.122319	0.333149	0.011832	0.124331	0.183028	0	0	0	0	0	0	0	0	0	0	0	0	0
Gorai.013G155400.A	transition up	6	1	11	6--1--11	yes	#N/A		Gohir.A13G134500	Gh_A13G162800	maker-At_13_GB713-augustus-gene-94.303	maker-At_13-snap-gene-18.7	GhM_A13G1825	Ghi_A13G09396	Ghicr24_A13G159300	23v22,	0.010542	0	0.025063	0.032993	0.069003	0.09509	0.067875	0.06772	0.028161	0.022787	0.040279	0.010689	0.066653	0.044536	0.0475156	0.034897	0.013868	0.497986	0.154865
Gorai.013G155400.D		6	10	11	6--10--11	yes	#N/A		Gohir.D13G138900		maker-Dt_13_GB713-augustus-gene-49.286	maker-Dt_13-snap-gene-49.304	GhM_D13G1710	Ghi_D13G08251	Ghicr24_D13G149500		0	0.035137	0.009847	0.023147	0	0.01155	0.014119	0.008417	0	0	0	0.016626	0	0.138234	0	0	0.100962	0.571231	0
Gorai.013G155500.A	transition up	1	7	7	1--7--7	yes	#N/A		Gohir.A13G134600		genemark-At_13_GB713-processed-gene-94.105	maker-At_13-snap-gene-18.6	GhM_A13G1826	Ghi_A13G09401	Ghicr24_A13G159400		1.68183	1.80837	1.86403	0.992643	1.83138	2.00425	2.18456	1.88048	1.74526	2.18233	2.60941	1.70125	2.24311	3.01828	2.9398	3.66859	3.98512	5.58245	3.86198
Gorai.013G155500.D		1	7	42	1--7--42	yes	#N/A		Gohir.D13G139000		genemark-Dt_13_GB713-processed-gene-49.150	maker-Dt_13-snap-gene-49.305	GhM_D13G1711	Ghi_D13G08256	Ghicr24_D13G149600		2.95724	2.80624	3.39455	2.19327	3.57535	3.28895	3.97474	3.21729	3.37131	3.16581	3.79013	1.71815	2.02223	2.80236	2.65614	3.3458	3.03836	4.98569	3.13427
Gorai.013G155600.A		0	4	1959	0--4--1959	yes	#N/A		Gohir.A13G134700						Ghicr24_A13G159500	8v7,	3.94319	5.86326	3.50224	2.54043	3.30374	3.53279	3.12391	3.60721	3.53838	3.39648	3.9154	2.40945	2.75077	3.7361	3.00294	3.6975	3.76194	4.11964	2.55836
Gorai.013G155600.D		10					#N/A		Gohir.D13G139100		genemark-Dt_13_GB713-processed-gene-49.151	genemark-Dt_13-processed-gene-49.223		Ghi_D13G08261	Ghicr24_D13G149700		2.89977	2.85503	2.73541	2.08127	2.74927	2.8648	2.88886	2.98886	2.98385	2.62953	3.19447	1.77695	2.05873	2.69199	2.67016	3.2296	2.69466	3.45677	1.81244
Gorai.013G155700.A		0					#N/A										0	0.38499	0	0	0	0.044677	0	0	0.0542155	0.054089	0.139833	0.173504	0.055467	0	0.151985	0.159583	0	0.013338	0
Gorai.013G155700.D		2	2	476	2--2--476	yes	#N/A		Gohir.D13G139150						Ghicr24_D13G149900		1.05336	0.762107	1.3363	0.677719	0.805977	0.894829	0.67964	0.582593	0.163026	0.380021	0.57633	0.216485	0.339483	1.05201	0.396849	0.455042	0.990818	0.581474	0.468035
Gorai.013G155800.A		5	2	12	5--2--12	yes	#N/A										0.561795	0.487408	0.688155	0.4974	0.543615	0.508945	0.702624	0.311589	0.284743	0.308723	0.363228	0.329482	0.252801	0.817836	0.468803	0.323209	0.32436	0.332977	0.243153
Gorai.013G155800.D		5	2	12	5--2--12	yes	#N/A		Gohir.D13G139200		augustus_masked-Dt_13_GB713-processed-gene-49.314	maker-Dt_13-augustus-gene-49.320	GhM_D13G1713		Ghicr24_D13G150100		0.561795	0.487408	0.688155	0.4974	0.543615	0.508945	0.702624	0.311589	0.284743	0.308723	0.363228	0.329482	0.252801	0.817836	0.468803	0.323209	0.32436	0.332977	0.243153
Gorai.013G155900.A		5					#N/A		Gohir.A04G128800				GhM_A04G1686		Ghicr24_A04G155200	17v16,18v17,19v18,	3.95836	1.7086	4.32896	3.06738	3.17533	2.97894	4.42098	2.83422	2.91676	2.76951	2.55672	3.07472	1.81536	4.88593	3.16597	3.12769	2.36793	2.91179	1.89041
Gorai.013G155900.D	transition down	0					#N/A		Gohir.D13G139250		maker-Dt_13_GB713-pred_gff_Mikado_subloci-gene-49.225		GhM_D13G1714				1.02844	1.21526	0.685236	0.791227	0.378558	0.273032	0.382369	0.339138	0.36376	0.510361	0.279952	0.391243	0.292124	0.749521	0.293998	0.154914	0.534685	0.175112	0.430469
Gorai.013G156000.A	transition up	1	6	6	1--6--6	yes	#N/A				augustus_masked-At_01_GB713-processed-gene-106.14	genemark-At_01-processed-gene-13.203	GhM_A01G0933	Ghi_A01G03971	Ghicr24_A01G087400	17v16,23v22,	0	0.009538	0.005597	0	0	0.013099	0.037685	0.053709	0.190981	1.12084	0.247652	10.9922	8.9822	25.5587	14.4363	13.2296	13.9913	3.94726	6.82484
Gorai.013G156000.D	transition up	1	6	6	1--6--6	yes	#N/A		Gohir.D13G139300		genemark-Dt_13_GB713-processed-gene-49.64	maker-Dt_13-snap-gene-49.287	GhM_D13G1717	Ghi_D13G08276	Ghicr24_D13G150200	17v16,23v22,	0	0.009538	0.005597	0	0	0.013099	0.037685	0.053709	0.190981	1.12084	0.247652	10.9922	8.9822	25.5587	14.4363	13.2296	13.9913	3.94726	6.82484
Gorai.013G156100.A		3					#N/A		Gohir.A13G135000		genemark-At_13_GB713-processed-gene-94.32	maker-At_13-augustus-gene-18.295	GhM_A13G1833	Ghi_A13G09416	Ghicr24_A13G160000		0.034043	0	0.00747	0	0.014614	0.005565	0.012485	0	0	0	0	0.007638	0	0.006172	0	0.01238	0.02024	0.005855	0.011901
Gorai.013G156100.D		6	1	11	6--1--11	yes	#N/A		Gohir.D13G139400		maker-Dt_13_GB713-pred_gff_Mikado_subloci-gene-49.228	genemark-Dt_13-processed-gene-49.126	GhM_D13G1718	Ghi_D13G08281	Ghicr24_D13G150300		0	0	0.001544	0.010672	0.012347	0.016696	0.022244	0.012658	0	0.009056	0	0	0.005522	0	0.0197605	0.018569	0	0.081542	0.035702
Gorai.013G156200.A		2	8	1126	2--8--1126	yes	#N/A		Gohir.A13G135150				GhM_A13G1834	Ghi_A13G09421	Ghicr24_A13G160100		0.186467	0.351022	0.143789	0.142591	0.191843	0.309047	0.160979	0.183611	0.0612967	0.125304	0.066031	0.064017	0.105687	0.102015	0.115876	0.11255	0.032104	0.089068	0
Gorai.013G156200.D		2	1	901	2--1--901	yes	#N/A		Gohir.D13G139500			maker-Dt_13-snap-gene-49.307	GhM_D13G1719		Ghicr24_D13G150400		0.214685	0.110248	0.23091	0.237308	0.18655	0.359141	0.152338	0.144814	0.0305774	0.115368	0.172539	0.119144	0.119299	0.121048	0.0924959	0.082148	0.14171	0.122179	0.146794
Gorai.013G156300.A	transient up	1	3	3	1--3--3	yes	#N/A		Gohir.A08G142233		augustus_masked-At_08_GB713-processed-gene-106.79	maker-At_08-snap-gene-19.13	GhM_A08G1912		Ghicr24_A08G158200	17v16,18v17,	5.1195	3.67504	5.37936	4.10621	4.6693	4.02821	5.0661	4.69435	4.00026	4.18039	4.57271	6.35154	4.25558	6.00301	4.91062	4.80835	5.43624	6.08386	4.32454
Gorai.013G156300.D	transition down	2	9	1781	2--9--1781	yes	#N/A		Gohir.D13G139700		augustus_masked-Dt_13_GB713-processed-gene-49.319	maker-Dt_13-snap-gene-49.290	GhM_D13G1721				4.00628	4.37456	4.38869	4.17612	3.6026	3.97394	3.36876	2.43897	2.51944	1.89817	2.37048	2.07358	1.83998	2.42792	1.99936	2.01535	1.86614	3.43361	1.50982
Gorai.013G156400.A	transition down	4	8	17	4--8--17	yes	#N/A	MT Growth	Gohir.A13G135300	Gh_A13G163800	genemark-At_13_GB713-processed-gene-94.39	maker-At_13-augustus-gene-18.294	GhM_A13G1837	Ghi_A13G09431	Ghicr24_A13G160200		1.51735	1.30364	1.54267	0.539132	1.03687	1.51863	1.10339	1.46655	1.11337	1.29985	1.69685	0.387518	1.19175	0.575149	0.54618	0.176121	0.48452	0.67529	0.130025
Gorai.013G156400.D	transition down	4	8	17	4--8--17	yes	#N/A	MT Growth	Gohir.D13G139800		genemark-Dt_13_GB713-processed-gene-49.76	maker-Dt_13-snap-gene-49.291	GhM_D13G1722	Ghi_D13G08291	Ghicr24_D13G150500		1.78527	0.954777	1.50343	0.693839	1.0688	1.8155	1.23344	1.89567	1.46613	1.57475	1.48966	0.288865	1.35947	0.533337	0.819319	0.242047	0.595675	0.632733	0.113321
Gorai.013G156500.A		7	3	3	7--3--3	yes	#N/A		Gohir.A13G135400		maker-At_13_GB713-augustus-gene-94.289	maker-At_13-snap-gene-18.17	GhM_A13G1838	Ghi_A13G09436	Ghicr24_A13G160300		15.3665	15.0666	14.7713	13.3433	15.1637	14.7003	17.1526	19.0262	18.547	17.7267	17.8525	11.3426	11.6227	14.125	15.3009	11.4546	12.7115	16.3293	9.65229
Gorai.013G156500.D	transition up	1	3	3	1--3--3	yes	#N/A		Gohir.D13G139900		genemark-Dt_13_GB713-processed-gene-49.77	maker-Dt_13-snap-gene-49.292	GhM_D13G1723	Ghi_D13G08296	Ghicr24_D13G150600		14.8605	12.0265	13.8176	13.0533	16.0968	16.8651	15.194	17.5644	17.4096	15.9138	18.8624	11.2846	13.2575	17.822	15.0971	17.8175	17.6859	27.3505	16.1399
Gorai.013G156600.A	transition down	7	3	1130	7--3--1130	yes	#N/A		Gohir.A13G135500		maker-At_13_GB713-augustus-gene-94.290	maker-At_13-augustus-gene-18.292	GhM_A13G1838	Ghi_A13G09436	Ghicr24_A13G160400	19v18,	179.402	112.597	119.441	96.6635	78.3588	81.8162	72.1042	81.0575	74.9149	81.3619	76.0399	53.3873	54.857	48.9699	52.7972	49.416	54.1698	52.7442	43.2097
Gorai.013G156600.D	transition down	7	3	3	7--3--3	yes	#N/A		Gohir.D13G140000		genemark-Dt_13_GB713-processed-gene-49.78	maker-Dt_13-augustus-gene-49.327	GhM_D13G1723	Ghi_D13G08296	Ghicr24_D13G150700		96.5595	70.3337	76.9337	62.8356	57.8436	62.3094	57.9348	56.1006	54.5721	43.8384	53.8907	37.7929	41.6153	46.1005	41.2488	47.2884	46.3868	58.6039	46.3636
Gorai.013G156700.A	transition down	2	9	726	2--9--726	yes	#N/A		Gohir.A13G135700			maker-At_13-snap-gene-18.15			Ghicr24_A13G160600	17v16,	187.925	168.726	100.345	64.4436	50.3065	56.2465	27.4192	9.3908	11.5511	2.53923	3.52276	0.242515	0.394634	0.15343	0.189223	0.039123	0.2253	0.819877	0.134082
Gorai.013G156700.D	transition down	2	9	191	2--9--191	yes	#N/A		Gohir.D13G140100		maker-Dt_13_GB713-pred_gff_Mikado_subloci-gene-49.233	maker-Dt_13-pred_gff_Mikado_subloci-gene-49.390	GhM_D13G1724	Ghi_D13G08301	Ghicr24_D13G150800	17v16,19v18,	115.362	121.059	56.4675	26.9573	17.0171	39.1116	7.53068	1.62319	3.03699	1.46321	1.09392	0.065737	0.573717	0.019588	0.269597	0.039576	0.051854	0.016428	0.029946
Gorai.013G156800.A	transient up	1	6	6	1--6--6	yes	#N/A		Gohir.A13G135800		maker-At_13_GB713-augustus-gene-94.292	maker-At_13-augustus-gene-18.291	GhM_A13G1842	Ghi_A13G09451	Ghicr24_A13G160700	17v16,23v22,	10.4084	8.88713	10.4808	8.70272	9.60776	10.4911	12.64	14.9986	14.1868	17.4801	14.635	20.0897	22.4057	44.9104	31.6901	24.7068	28.9231	16.8586	12.5109
Gorai.013G156800.D	transition up	1	6	79	1--6--79	yes	#N/A		Gohir.D13G140200		maker-Dt_13_GB713-augustus-gene-49.278	maker-Dt_13-augustus-gene-49.329	GhM_D13G1728	Ghi_D13G08306	Ghicr24_D13G150900	17v16,	11.3952	10.8705	11.7745	10.7791	12.2059	13.474	15.9972	16.6206	17.7999	20.3608	17.3157	24.3169	22.7231	38.3314	31.4329	23.4523	29.2127	24.1571	17.5506
Gorai.013G156900.A		4	3	30	4--3--30	yes	#N/A		Gohir.A13G136000		genemark-At_13_GB713-processed-gene-94.139	maker-At_13-augustus-gene-18.280	GhM_A13G1843	Ghi_A13G09461	Ghicr24_A13G160900		6.09032	4.89732	4.69113	3.391	4.72892	5.3109	4.55466	6.36282	5.38141	4.80173	5.96617	2.72614	4.09602	4.23253	5.23062	4.30333	4.57101	4.75022	2.67634
Gorai.013G156900.D		2	2	30	2--2--30	yes	#N/A		Gohir.D13G140300		maker-Dt_13_GB713-augustus-gene-49.290	maker-Dt_13-snap-gene-49.308	GhM_D13G1729	Ghi_D13G08311	Ghicr24_D13G151000		7.66051	6.56282	6.20998	4.16981	5.35476	5.85377	5.73418	6.1578	5.20251	6.23308	6.47322	3.07516	4.72684	4.78027	6.07613	4.24266	5.02243	6.28012	3.26304
Gorai.013G157000.A	transition down	7	3	3	7--3--3	yes	#N/A		Gohir.A13G136100				GhM_A13G1844		Ghicr24_A13G161000	17v16,18v17,	24.6144	26.322	24.4303	21.9337	21.4076	18.4791	22.0221	18.5149	19.3243	20.2909	19.8747	22.6616	13.3709	14.6866	17.5859	14.2372	14.1032	12.987	11.4464
Gorai.013G157000.D	transition down	7	3	3	7--3--3	yes	#N/A		Gohir.D13G140400			maker-Dt_13-snap-gene-49.308	GhM_D13G1730		Ghicr24_D13G151100	17v16,18v17,	92.3382	88.8521	85.8343	83.2966	70.996	55.8422	63.1721	52.9745	53.7859	55.957	47.2456	64.0003	34.7759	28.1959	32.6432	24.078	26.9349	24.7464	21.8213
Gorai.013G157100.A		3	1	220	3--1--220	yes	#N/A		Gohir.A13G021200				GhM_A13G0257		Ghicr24_A13G022500		0	0.225353	0	0	0	0	0	0	0	0	0.272054	0	0.011123	0	0	0.099384	0	0	0
Gorai.013G157100.D	transition down	2	2	1337	2--2--1337	yes	#N/A		Gohir.D13G140500					Ghi_D13G08316,Ghi_D13G08321			2.91095	5.65791	3.69383	2.07715	2.36748	2.22674	2.57075	1.50642	1.64758	2.2415	2.70798	0.720289	1.09732	1.60664	1.75453	0.485623	1.01879	1.31725	0.635367
Gorai.013G157200.A	transient down	2					#N/A		Gohir.A13G136200		maker-At_13_GB713-augustus-gene-94.293	augustus_masked-At_13-processed-gene-18.271	GhM_A13G1845	Ghi_A13G09466	Ghicr24_A13G161100		13.8208	11.2701	10.6508	6.91143	7.5238	8.52668	8.0622	7.20134	7.33103	6.53503	7.02277	4.76767	5.92043	9.42814	7.48355	9.72332	12.0289	10.3023	7.39639
Gorai.013G157200.D	transient down	3	3	141	3--3--141	yes	#N/A		Gohir.D13G140600		maker-Dt_13_GB713-augustus-gene-49.279	maker-Dt_13-augustus-gene-49.330	GhM_D13G1733	Ghi_D13G08326	Ghicr24_D13G151300		10.5726	10.6997	9.37213	7.2478	6.55263	6.78681	6.35944	6.19004	6.236	5.25229	6.54874	4.16883	5.27478	7.84455	7.06597	6.61586	8.06078	9.07121	5.30445
Gorai.013G157300.A	transition up	1	2	12	1--2--12	yes	#N/A		Gohir.A13G136300		genemark-At_13_GB713-processed-gene-94.51	genemark-At_13-processed-gene-18.158	GhM_A13G1846	Ghi_A13G09471	Ghicr24_A13G161200	23v22,	2.08143	1.61129	2.19486	1.90368	1.98874	2.18228	2.37107	1.12265	1.33207	0.955693	1.32137	1.2717	0.995792	1.80014	1.60248	1.47726	1.30898	3.82328	1.48343
Gorai.013G157300.D	transition up	1	4	38	1--4--38	yes	#N/A		Gohir.D13G140700	Gh_D13G161500	genemark-Dt_13_GB713-processed-gene-49.90	genemark-Dt_13-processed-gene-49.147	GhM_D13G1734	Ghi_D13G08331	Ghicr24_D13G151400		2.478	1.65179	1.63096	1.54229	1.46111	1.52743	1.82994	2.34944	2.05667	2.20879	2.58772	1.91085	2.19487	4.21071	4.17315	5.80201	5.54627	7.69738	4.91951
Gorai.013G157400.A	transient down	2	9	99	2--9--99	yes	#N/A	MT Growth	Gohir.A13G136400		maker-At_13_GB713-augustus-gene-94.309	genemark-At_13-processed-gene-18.21	GhM_A13G1847	Ghi_A13G09476	Ghicr24_A13G161300		46.9886	37.9323	42.0958	22.6071	20.3533	27.351	16.5118	12.5167	11.7055	9.64076	13.5715	5.23145	10.9464	12.1062	10.3057	12.8652	12.5354	18.3668	13.7228
Gorai.013G157400.D	transition down	2	9	911	2--9--911	yes	#N/A	MT Growth	Gohir.D13G140800		maker-Dt_13_GB713-augustus-gene-49.291	maker-Dt_13-augustus-gene-49.339	GhM_D13G1735	Ghi_D13G08336	Ghicr24_D13G151500	17v16,	33.8328	25.2229	32.5333	20.0313	22.3569	26.9319	20.7452	17.9753	15.7833	9.88948	14.8362	3.83124	7.4627	6.95061	6.50997	5.28742	6.33601	8.31308	3.94713
Gorai.013G157500.A		0					#N/A			Gh_A09G103200		maker-At_09-snap-gene-23.5	GhM_A09G1081	Ghi_A09G05086	Ghicr24_A09G097700	17v16,	6.93154	4.999	7.46806	7.75821	5.74953	4.58331	6.57989	4.61766	3.87405	4.20714	3.20947	4.59792	4.711	7.74175	3.59095	3.73863	3.63166	5.33954	3.01248
Gorai.013G157500.D		5	2	12	5--2--12	yes	#N/A		Gohir.D13G140900,Gohir.D13G140950		genemark-Dt_13_GB713-processed-gene-49.185	genemark-Dt_13-processed-gene-49.271	GhM_D13G1737,GhM_D13G1736	Ghi_D13G08341	Ghicr24_D13G151600	17v16,	5.19932	3.45616	7.45978	5.73189	5.62845	6.23142	5.02789	2.50948	3.82341	3.12867	3.12323	6.27504	3.32694	7.84364	6.49001	5.78489	4.82023	6.63743	3.55559
Gorai.013G157600.A	transition down	5	2	12	5--2--12	yes	#N/A		Gohir.A12G169200		genemark-At_12_GB713-processed-gene-13.94	genemark-At_12-processed-gene-95.388	GhM_A12G2174		Ghicr24_A12G189000		1.31785	0.542447	1.82705	1.29447	1.2883	1.47344	0.901978	0.404292	0.552737	0.254033	0.579669	0.345095	0.523875	1.13593	0.538996	0.740372	0.714494	0.731259	0.477143
Gorai.013G157600.D	transition down	5	2	12	5--2--12	yes	#N/A		Gohir.D13G140950			genemark-Dt_13-processed-gene-49.271	GhM_D13G1737		Ghicr24_D13G151600		1.31785	0.542447	1.82705	1.29447	1.2883	1.47344	0.901978	0.404292	0.552737	0.254033	0.579669	0.345095	0.523875	1.13593	0.538996	0.740372	0.714494	0.731259	0.477143
Gorai.013G157700.A	transition down	2	180	1960	2--180--1960	yes	#N/A		Gohir.A13G136501		maker-At_13_GB713-pred_gff_Mikado_subloci-gene-94.220	maker-At_13-pred_gff_Mikado_subloci-gene-17.320	GhM_A13G1848		Ghicr24_A13G161400		1.0496	1.35737	1.19707	1.09539	0.45173	0.311189	0.292722	0.042809	0.0663935	0.075143	0.097216	0.051482	0.106148	0.147956	0.0372991	0.085224	0.016395	0.055937	0.030585
Gorai.013G157700.D	transition down	2	180	1960	2--180--1960	yes	#N/A										1.0496	1.35737	1.19707	1.09539	0.45173	0.311189	0.292722	0.042809	0.0663935	0.075143	0.097216	0.051482	0.106148	0.147956	0.0372991	0.085224	0.016395	0.055937	0.030585
Gorai.013G157800.A	transient down	2	2	12	2--2--12	yes	#N/A		Gohir.A13G136600		genemark-At_13_GB713-processed-gene-94.60	maker-At_13-snap-gene-17.351	GhM_A13G1850	Ghi_A13G09481	Ghicr24_A13G161500		0.256634	0.280061	0.203855	0.142862	0.080245	0.148942	0.109768	0.02827	0.0225244	0.021716	0.080959	0.124545	0.087521	0.210089	0.144813	0.164685	0.125514	0.458372	0.205998
Gorai.013G157800.D	transient down	2	6	22	2--6--22	yes	#N/A		Gohir.D13G141000		genemark-Dt_13_GB713-processed-gene-49.92	maker-Dt_13-snap-gene-49.299	GhM_D13G1738	Ghi_D13G08346	Ghicr24_D13G151700	13v12,15v14,17v16,23v22,	3.71378	3.77783	3.84746	3.75567	4.97699	4.09307	4.13536	1.35485	1.45896	0.250891	0.790702	0.152254	0.060095	0.212362	0.0784564	0.179475	0.235321	0.789512	0.308079
Gorai.013G157900.A	transition down	2	3	3	2--3--3	yes	#N/A		Gohir.A13G136700		maker-At_13_GB713-augustus-gene-94.310	maker-At_13-snap-gene-17.336	GhM_A13G1851	Ghi_A13G09486	Ghicr24_A13G161600		11.8399	10.1996	7.18979	6.06866	5.44133	5.92547	5.06165	3.92609	3.53704	3.74708	4.72818	3.11009	3.363	4.05283	4.24393	3.57762	3.61823	4.94075	2.25272
Gorai.013G157900.D	transition down	7	3	3	7--3--3	yes	#N/A		Gohir.D13G141100		maker-Dt_13_GB713-augustus-gene-49.293	maker-Dt_13-snap-gene-49.311	GhM_D13G1739	Ghi_D13G08351	Ghicr24_D13G151800		9.60914	10.7921	7.50393	5.7547	7.08	5.94783	6.79118	7.26301	6.50132	5.43024	7.3941	3.90465	3.57321	3.47522	4.1079	3.68349	3.09657	4.14454	3.94433
Gorai.013G158000.A	transition down	2	2	834	2--2--834	yes	#N/A				genemark-At_13_GB713-processed-gene-94.151	genemark-At_13-processed-gene-17.160	GhM_A13G1852		Ghicr24_A13G161700		0.513166	0.290777	0.512404	0.374618	0.779548	0.397739	0.820995	0.4518	0.382442	0.222746	0.388161	0.226186	0.159528	0.188748	0.262135	0.286368	0.204102	0.34952	0.081138
Gorai.013G158000.D	transition down	2	2	323	2--2--323	yes	#N/A		Gohir.D13G141150		augustus_masked-Dt_13_GB713-processed-gene-49.344	augustus_masked-Dt_13-processed-gene-50.50	GhM_D13G1740		Ghicr24_D13G151900		1.13857	0.304847	0.698566	0.759755	0.458878	0.51995	0.70748	0.378413	0.309601	0.284271	0.301394	0.358435	0.303184	0.262355	0.544795	0.181755	0.26179	0.399148	0.066989
Gorai.013G158100.A	transition up	2	9	258	2--9--258	yes	#N/A		Gohir.A13G136800		genemark-At_13_GB713-processed-gene-94.151	genemark-At_13-processed-gene-17.160	GhM_A13G1852		Ghicr24_A13G161800		0.23567	0.170438	0.303223	0.28152	0.47603	0.497564	0.49294	0.301201	0.308018	0.124591	0.318904	0.105919	0.143648	0.146807	0.142007	0.218488	0.14362	0.235219	0.136355
Gorai.013G158100.D	transition down	2					#N/A		Gohir.D13G141200		augustus_masked-Dt_13_GB713-processed-gene-49.344	augustus_masked-Dt_13-processed-gene-50.50	GhM_D13G1740		Ghicr24_D13G152000		0.671528	0.768484	0.697289	0.460075	0.559657	0.56098	0.534213	0.345859	0.424333	0.213954	0.316472	0.124326	0.220633	0.25938	0.277699	0.168845	0.360161	0.242982	0.109826
Gorai.013G158200.A		0					#N/A										0.37107	0.25472	0.96026	0.55817	0.615961	0.195751	1.52859	0.691102	0.333058	0.095711	0.866647	0.627016	0.298229	0.320306	1.2512	0.532548	0.242722	0.961958	1.05271
Gorai.013G158200.D		noD					#N/A										0	0	0	0	0	0	0	0	0	0	0	0	0	0	0	0	0	0	0
Gorai.013G158300.A	transition up	4	8	17	4--8--17	yes	#N/A		Gohir.A13G136900		maker-At_13_GB713-augustus-gene-94.311	maker-At_13-snap-gene-17.335	GhM_A13G1853	Ghi_A13G09491	Ghicr24_A13G161900		0	0	0	0.033712	0.064315	0.114394	0.035768	0.132349	0.065408	0.169306	0.139061	0.014249	0.064186	0.026398	0.0915065	0.024443	0.088932	0.027183	0
Gorai.013G158300.D	transition down	2	9	29	2--9--29	yes	#N/A		Gohir.D13G141300		maker-Dt_13_GB713-augustus-gene-49.294	maker-Dt_13-snap-gene-50.119	GhM_D13G1741		Ghicr24_D13G152100	19v18,20v19,23v22,	2.28878	2.27103	2.19315	2.05581	1.75206	2.19705	1.82738	1.35851	2.11495	1.47717	1.27248	1.04947	0.633459	0.179729	0.838323	0.280992	0.559009	0.145675	0.107239
Gorai.013G158400.A	transition up	1	3	3	1--3--3	yes	#N/A										1.91947	1.27269	1.89168	1.78131	2.14053	1.84247	2.71656	1.81156	1.80922	1.98366	2.38151	2.81931	2.25961	3.22292	2.8829	2.24384	2.1392	2.86323	2.17144
Gorai.013G158400.D	transition up	1	3	3	1--3--3	yes	#N/A		Gohir.D12G159466				GhM_D12G1934				1.91947	1.27269	1.89168	1.78131	2.14053	1.84247	2.71656	1.81156	1.80922	1.98366	2.38151	2.81931	2.25961	3.22292	2.8829	2.24384	2.1392	2.86323	2.17144
Gorai.013G158500.A	transition up	1	3	26	1--3--26	yes	#N/A		Gohir.A13G137100	Gh_A13G164500		maker-At_13-snap-gene-17.350	GhM_A13G1856				4.60998	5.83404	3.59643	2.2763	2.88221	4.06662	3.63187	3.48249	3.62346	3.47302	4.52351	3.67015	3.45412	4.19322	4.14813	4.70231	4.22015	4.45585	4.36557
Gorai.013G158500.D	transition up	1	4	434	1--4--434	yes	#N/A		Gohir.D13G141600	Gh_D13G161800	genemark-Dt_13_GB713-processed-gene-49.99	maker-Dt_13-snap-gene-50.102	GhM_D13G1743	Ghi_D13G08356	Ghicr24_D13G152200		12.8242	10.1171	10.391	7.1622	10.3902	12.9663	12.0996	13.7754	11.3437	13.5665	15.832	11.2805	14.5116	23.4624	18.9932	24.0345	23.744	32.9795	21.0252
Gorai.013G158600.A	transient up	14	9	15	14--9--15	yes	#N/A		Gohir.A13G137200		genemark-At_13_GB713-processed-gene-94.157	maker-At_13-snap-gene-17.333	GhM_A13G1857	Ghi_A13G09511	Ghicr24_A13G162100		38.2065	37.2886	50.8807	44.6579	48.9573	52.6073	53.6072	78.7764	91.55	63.8912	79.2879	34.0475	33.3781	25.3061	33.3357	27.8912	30.8975	24.5924	17.6175
Gorai.013G158600.D	transition down	2	9	1542	2--9--1542	yes	#N/A		Gohir.D13G141700	Gh_D13G161900	genemark-Dt_13_GB713-processed-gene-49.196	maker-Dt_13-snap-gene-50.121	GhM_D13G1744	Ghi_D13G08361	Ghicr24_D13G152300		126.01	121.301	145.475	130.979	116.612	120.885	91.7179	90.674	99.8616	57.2856	69.9104	31.1274	30.6206	22.1692	28.2345	24.5015	25.9483	20.4833	15.8948
Gorai.013G158700.A	transition up	1	3	3	1--3--3	yes	#N/A		Gohir.A13G137300		genemark-At_13_GB713-processed-gene-94.73	maker-At_13-augustus-gene-17.398	GhM_A13G1858	Ghi_A13G09516	Ghicr24_A13G162200	17v16,	9.13148	10.0912	9.67877	9.14353	8.53738	8.8998	10.1587	10.3129	10.2898	8.81374	8.29752	11.2407	10.0445	15.112	13.1434	13.9697	14.1023	14.5269	9.05832
Gorai.013G158700.D	transition up	1	3	3	1--3--3	yes	#N/A		Gohir.D13G141800		genemark-Dt_13_GB713-processed-gene-49.101	maker-Dt_13-snap-gene-50.103	GhM_D13G1745	Ghi_D13G08371	Ghicr24_D13G152400		3.64451	3.98154	4.66891	3.97614	4.21083	4.10088	4.9845	5.19676	4.86715	3.87237	4.33972	4.45796	5.5336	7.6364	7.17681	7.34144	6.85694	7.2141	5.60912
Gorai.013G158800.A		3	1	1069	3--1--1069	yes	#N/A		Gohir.A13G137400		maker-At_13_GB713-augustus-gene-94.314	genemark-At_13-processed-gene-17.132	GhM_A13G1859	Ghi_A13G09521	Ghicr24_A13G162300		0.009052	0.045268	0	0	0	0	0.014267	0	0	0	0	0	0.012068	0.007093	0	0	0.012543	0.014723	0
Gorai.013G158800.D	transient up	11	9	25	11--9--25	yes	#N/A		Gohir.D13G141900		maker-Dt_13_GB713-augustus-gene-49.296	genemark-Dt_13-processed-gene-50.315	GhM_D13G1746	Ghi_D13G08376	Ghicr24_D13G152500		0.247552	0.084858	0.18103	0.316299	0.226465	0.252891	0.465476	0.581355	0.555234	0.654181	0.452649	0.616922	0.311052	0.262824	0.328829	0.330977	0.318854	0.11699	0.124811
Gorai.013G158900.A		3	1	517	3--1--517	yes	#N/A										0.006907	0	0	0	0	0	0	0	0	0	0	0.006832	0	0	0	0	0	0.006517	0
Gorai.013G158900.D		3	1	1342	3--1--1342	yes	#N/A		Gohir.D13G142000,Gohir.D13G142033,Gohir.D13G142066		maker-Dt_13_GB713-augustus-gene-50.302	maker-Dt_13-snap-gene-50.104	GhM_D13G1748,GhM_D13G1747		Ghicr24_D13G152700,Ghicr24_D13G152600		0.006907	0	0	0	0	0	0.01719	0.023027	0	0.008225	0.007079	0.006832	0.008205	0.010535	0.0146786	0	0	0	0.017682
Gorai.013G159000.A		2	13	51	2--13--51	yes	#N/A		Gohir.A05G010700		maker-At_05_GB713-augustus-gene-1.61	maker-At_05-augustus-gene-1.192	GhM_A05G0120	Ghi_A05G03021	Ghicr24_A05G012400	13v12,17v16,23v22,	1.31593	0.71835	1.2632	1.1552	1.55734	0.3906	2.06373	0.03137	0.977952	0.806297	0.056489	1.57488	1.24606	1.20318	0.05802	0.034404	0	0.72915	0
Gorai.013G159000.D	transition down	2	2	1763	2--2--1763	yes	#N/A		Gohir.D13G142100		genemark-Dt_13_GB713-processed-gene-50.61		GhM_D13G1749		Ghicr24_D13G152800		3.81218	2.4804	5.61455	4.60133	2.93875	3.21716	3.1854	2.23688	2.00651	1.84319	3.38636	1.25632	0.976563	1.68671	1.47083	1.7341	1.68015	1.48596	0.738292
Gorai.013G159100.A	transition down	5	181	1961	5--181--1961	yes	#N/A										0.975431	0.96967	1.15631	0.804133	0.709206	0.844429	0.840742	0.22643	0.307852	0.275229	0.45358	0.341838	0.381825	0.579513	0.458224	0.309665	0.155926	0.50103	0.163435
Gorai.013G159100.D	transition down	5	181	1961	5--181--1961	yes	#N/A										0.975431	0.96967	1.15631	0.804133	0.709206	0.844429	0.840742	0.22643	0.307852	0.275229	0.45358	0.341838	0.381825	0.579513	0.458224	0.309665	0.155926	0.50103	0.163435
Gorai.013G159200.A	transition up	1	6	6	1--6--6	yes	#N/A		Gohir.A13G137500		genemark-At_13_GB713-processed-gene-94.80	genemark-At_13-processed-gene-17.234	GhM_A13G1860	Ghi_A13G09526	Ghicr24_A13G162400	17v16,23v22,	0.152993	0.116366	0.061733	0.045136	0	0.050741	0.012075	0.016925	0.0401799	0.055446	0.031807	0.328176	0.909696	7.08559	1.79503	3.738	4.37448	1.083	1.62593
Gorai.013G159200.D		0					#N/A		Gohir.D13G142200		genemark-Dt_13_GB713-processed-gene-50.64	genemark-Dt_13-processed-gene-50.208	GhM_D13G1750	Ghi_D13G08381	Ghicr24_D13G152900		0.192944	0.173914	0.152581	0.027085	0.063463	0.085524	0.043368	0.045724	0.00803595	0.013014	0.065903	0.006087	0.128385	0.090882	0.0718244	0.072585	0.11835	0.196785	0.053103
Gorai.013G159300.A	transition down	2	9	1717	2--9--1717	yes	#N/A		Gohir.A13G137900		genemark-At_13_GB713-processed-gene-94.185	genemark-At_13-processed-gene-17.120	GhM_A13G1864	Ghi_A13G09541	Ghicr24_A13G162800		13.6985	10.7711	12.8476	7.81054	8.70262	9.81326	9.65205	9.72431	9.15554	8.95926	9.54146	4.03324	5.13421	4.54039	4.10417	3.46553	4.77687	4.61064	2.83648
Gorai.013G159300.D	transition down	2	4	90	2--4--90	yes	#N/A		Gohir.D13G142500		genemark-Dt_13_GB713-processed-gene-50.77	genemark-Dt_13-processed-gene-50.224	GhM_D13G1753	Ghi_D13G08401	Ghicr24_D13G153100		7.64247	5.03812	6.1481	3.70512	3.50768	4.50718	4.63788	4.95808	5.06576	4.62872	4.60346	2.82738	2.84604	2.61363	2.54126	2.54172	3.29107	2.70457	1.572
Gorai.013G159400.A	transition up	1	3	3	1--3--3	yes	#N/A		Gohir.A13G137800		genemark-At_13_GB713-processed-gene-94.86	maker-At_13-augustus-gene-17.396	GhM_A13G1865	Ghi_A13G09536	Ghicr24_A13G162700	17v16,	11.2213	10.248	10.584	9.70143	8.39437	7.405	14.2334	10.779	12.3129	12.2645	8.9556	13.8286	11.0144	17.0238	13.9367	11.0205	12.1509	20.942	17.095
Gorai.013G159400.D		0					#N/A		Gohir.D13G142600		maker-Dt_13_GB713-pred_gff_Mikado_subloci-gene-50.5		GhM_D13G1754	Ghi_D13G08406	Ghicr24_D13G153200		3.74274	2.37152	3.48821	3.08806	3.7543	2.52298	6.78895	3.77873	2.73075	2.52429	2.73668	3.0634	2.92635	6.20747	3.75736	3.04255	3.28298	2.62169	3.26696
Gorai.013G159500.A	transition down	2	9	1349	2--9--1349	yes	#N/A		Gohir.A13G137700				GhM_A13G1863	Ghi_A13G09531	Ghicr24_A13G162600	17v16,19v18,	1.33563	1.14989	1.21438	1.13338	0.735717	1.65776	1.32958	1.19519	1.56859	1.2914	1.90591	0.385392	0.443822	0.143322	0.0216677	0.103743	0.078438	0.166741	0.091638
Gorai.013G159500.D	transition up	1	1	822	1--1--822	yes	#N/A		Gohir.D13G142700				GhM_D13G1756	Ghi_D13G08411	Ghicr24_D13G153300		0.028352	0.026298	0.170228	0.155534	0.274944	0.269513	0.612357	0.145669	0.160395	0.091482	0.429561	0.289401	0.301383	0.191392	0.175235	0.196767	0.485015	0.619314	0.867656
Gorai.013G159600.A	transition down	2	9	29	2--9--29	yes	#N/A		Gohir.A13G138000		maker-At_13_GB713-augustus-gene-94.300	maker-At_13-augustus-gene-17.395	GhM_A13G1866	Ghi_A13G09551	Ghicr24_A13G162900	17v16,19v18,	34.5255	28.1146	32.6076	27.8122	33.9328	28.4809	27.7961	28.6375	30.9391	25.7601	22.1715	7.42171	8.53191	6.04315	4.73402	6.41436	4.4439	7.57253	5.96955
Gorai.013G159600.D	transient down	2	9	29	2--9--29	yes	#N/A		Gohir.D13G142800		genemark-Dt_13_GB713-processed-gene-50.82	maker-Dt_13-snap-gene-50.109	GhM_D13G1758	Ghi_D13G08421	Ghicr24_D13G153400	17v16,19v18,	44.606	34.3178	33.9011	29.4753	31.8551	32.8057	24.4354	18.2131	17.4861	10.7065	13.0323	2.50145	3.22313	1.92981	2.06466	2.38528	1.96706	3.5479	2.66037
Gorai.013G159700.A	transition down	2	8	1110	2--8--1110	yes	#N/A		Gohir.A09G018600			maker-At_09-snap-gene-82.342			Ghicr24_A09G023000		0.729936	0.351309	0.744051	0.286117	0.457391	0.463057	0.642352	0.481816	0.35177	0.279474	0.312949	0.163322	0.12169	0.1069	0.119704	0.066589	0.034026	0.230009	0
Gorai.013G159700.D		0					#N/A		Gohir.D04G156300			maker-Dt_04-snap-gene-55.257					0.057203	0.291744	0.105205	0.119104	0.142419	0.17628	0.138563	0.026896	0	0	0.163174	0.052382	0	0.051662	0.110372	0.063959	0.18167	0.028642	0
Gorai.013G159800.A	transition down	7	3	3	7--3--3	yes	#N/A		Gohir.A13G138100		maker-At_13_GB713-augustus-gene-94.301	maker-At_13-snap-gene-17.344	GhM_A13G1867	Ghi_A13G09561	Ghicr24_A13G163000		76.3932	63.5667	62.3149	54.8623	49.7328	44.7782	44.431	46.8745	42.6491	31.8508	41.699	25.0644	24.8434	24.0953	23.4973	22.1481	22.3402	30.5211	22.4329
Gorai.013G159800.D	transition down	7	3	3	7--3--3	yes	#N/A		Gohir.D13G142900		augustus_masked-Dt_13_GB713-processed-gene-50.259	maker-Dt_13-snap-gene-50.110	GhM_D13G1759	Ghi_D13G08426	Ghicr24_D13G153500		87.8668	68.4169	66.5756	54.023	49.8634	43.5775	37.8857	39.6906	36.3051	25.8823	35.4434	19.0066	26.8051	28.2398	22.0321	23.0821	24.6085	38.8125	26.2577
Gorai.013G159900.A	transition down	2					#N/A		Gohir.A13G138200		genemark-At_13_GB713-processed-gene-94.101	maker-At_13-augustus-gene-17.393	GhM_A13G1868	Ghi_A13G09566	Ghicr24_A13G163100	23v22,	2.54063	1.60435	1.75798	1.31592	1.00235	0.980417	1.2967	0.853625	0.700782	0.442637	0.565553	0.195544	0.258962	0.192919	0.288905	0.210901	0.181344	0.6424	0.112626
Gorai.013G159900.D	transient up	2	9	15	2--9--15	yes	#N/A		Gohir.D13G143000		genemark-Dt_13_GB713-processed-gene-50.90	genemark-Dt_13-processed-gene-50.236	GhM_D13G1760	Ghi_D13G08431	Ghicr24_D13G153600	17v16,19v18,23v22,	0.605194	0.716885	0.720888	0.651588	0.936504	0.850126	2.48763	2.41338	2.2299	1.28512	2.72044	0.25588	0.509731	0.18453	0.162479	0.155826	0.174035	1.16044	0.412052
Gorai.013G160000.A	transition up	1	1	264	1--1--264	yes	#N/A		Gohir.A13G138300		maker-At_13_GB713-augustus-gene-94.317	augustus_masked-At_13-processed-gene-17.13	GhM_A13G1869	Ghi_A13G09571	Ghicr24_A13G163200	18v17,	0.15273	0.042055	0.109477	0.02805	0.081663	0.246738	0.164632	0.190229	0.194516	0.223546	0.257564	0.053436	0.425516	0.329075	0.275813	0.198407	0.2289	0.561516	0.30966
Gorai.013G160000.D	transition down	2	9	550	2--9--550	yes	#N/A		Gohir.D13G143100		genemark-Dt_13_GB713-processed-gene-50.181	maker-Dt_13-augustus-gene-50.180	GhM_D13G1761	Ghi_D13G08436	Ghicr24_D13G153700		8.94711	6.76067	7.36137	3.97601	4.04433	4.2086	3.56847	1.06286	1.53234	0.272187	0.607017	0.150834	0.233223	0.182167	0.355526	0.0371	0.158578	0.33152	0.057376
Gorai.013G160100.A	transition up	5	2	12	5--2--12	yes	#N/A		Gohir.A13G138400		genemark-At_13_GB713-processed-gene-95.0	maker-At_13-augustus-gene-17.392	GhM_A13G1870	Ghi_A13G09576	Ghicr24_A13G163300	19v18,	1.85448	1.59288	2.61159	1.5045	2.53463	2.2123	3.33121	0.978542	1.25717	0.868175	1.89725	2.62103	2.38259	10.6103	5.29019	4.29771	4.33761	3.65304	2.33304
Gorai.013G160100.D	transition up	1	7	1037	1--7--1037	yes	#N/A		Gohir.D13G143200	Gh_D13G163900	genemark-Dt_13_GB713-processed-gene-50.91	genemark-Dt_13-processed-gene-50.242	GhM_D13G1762	Ghi_D13G08441	Ghicr24_D13G153800		2.2953	1.76229	3.05664	1.51618	2.26972	2.83254	3.04729	2.17468	1.8235	1.87076	2.57548	2.00875	2.5202	4.59116	3.64672	3.75141	4.05975	7.12851	3.79218
Gorai.013G160200.A		2	4	30	2--4--30	yes	#N/A		Gohir.A13G138500		genemark-At_13_GB713-processed-gene-95.97	maker-At_13-snap-gene-17.329	GhM_A13G1871	Ghi_A13G09581	Ghicr24_A13G163400	17v16,	20.1594	17.2916	17.6418	12.5767	13.0586	17.0301	13.0463	14.9977	15.1709	12.873	17.4659	7.64459	10.236	11.9075	13.8229	14.2861	14.203	14.8306	8.32105
Gorai.013G160200.D		2	3	30	2--3--30	yes	#N/A		Gohir.D13G143300		maker-Dt_13_GB713-augustus-gene-50.317	genemark-Dt_13-processed-gene-50.352	GhM_D13G1763	Ghi_D13G08446	Ghicr24_D13G153900	17v16,	21.7655	18.1874	18.5172	13.9217	15.6228	18.9946	14.5117	20.0412	19.4151	15.8333	21.5199	9.55294	12.4165	12.8047	16.7755	15.4873	15.7729	16.41	10.1255
Gorai.013G160300.A	transition up	11	9	15	11--9--15	yes	#N/A		Gohir.A13G138700		genemark-At_13_GB713-processed-gene-95.1	maker-At_13-snap-gene-17.341	GhM_A13G1872	Ghi_A13G09586	Ghicr24_A13G163500		11.0447	8.53267	12.9034	10.8802	13.7633	13.9884	16.2924	19.4238	19.6784	16.635	17.1797	9.28134	13.5494	13.889	14.1127	13.8733	13.771	17.1792	9.24279
Gorai.013G160300.D	transient up	14	9	15	14--9--15	yes	#N/A		Gohir.D13G143500		genemark-Dt_13_GB713-processed-gene-50.97	maker-Dt_13-snap-gene-50.114	GhM_D13G1764	Ghi_D13G08451	Ghicr24_D13G154000	13v12,17v16,19v18,	37.0911	37.5925	37.7435	30.43	31.6426	41.765	33.973	67.117	57.5273	45.2249	54.2527	21.5942	28.6675	22.891	31.7083	30.2203	32.6317	31.1014	19.7461
Gorai.013G160400.A	transition up	1	3	4	1--3--4	yes	#N/A		Gohir.A13G138800		maker-At_13_GB713-augustus-gene-95.281	maker-At_13-augustus-gene-17.376	GhM_A13G1873	Ghi_A13G09591	Ghicr24_A13G163600		2.21075	1.73345	2.4882	1.4822	1.48293	1.80777	1.49672	1.58473	1.76642	2.24433	1.92439	1.74885	1.48342	2.42272	2.14879	2.91694	2.77509	2.1689	1.29116
Gorai.013G160400.D		1	2	2	1--2--2	yes	#N/A		Gohir.D13G143600		maker-Dt_13_GB713-augustus-gene-50.318	maker-Dt_13-snap-gene-50.126	GhM_D13G1765	Ghi_D13G08456	Ghicr24_D13G154100	17v16,	1.8461	0.830036	2.06503	1.30632	1.56107	1.38267	1.72062	1.21303	1.21935	1.52897	1.13419	1.52926	1.64436	1.69445	1.84272	1.55701	1.70716	1.64623	1.18761
Gorai.013G160500.A	transient up	13	3	3	13--3--3	yes	#N/A		Gohir.A13G138900		maker-At_13_GB713-augustus-gene-95.282	maker-At_13-augustus-gene-17.375	GhM_A13G1874	Ghi_A13G09596	Ghicr24_A13G163700	17v16,	20.7436	16.2479	19.7541	20.1665	21.3664	19.8628	16.9335	20.8106	17.5558	19.7524	19.3908	19.543	15.3684	18.5363	15.4138	15.7284	17.555	16.1655	12.7462
Gorai.013G160500.D		7	3	3	7--3--3	yes	#N/A		Gohir.D13G143700		maker-Dt_13_GB713-augustus-gene-50.319	maker-Dt_13-augustus-gene-50.183	GhM_D13G1766	Ghi_D13G08461	Ghicr24_D13G154200	17v16,	20.76	18.5076	20.6067	22.4435	21.2255	16.5957	19.1268	17.3693	19.2243	19.8541	17.4826	18.7553	15.1112	14.7528	14.9613	14.8398	14.8902	17.1075	12.6913
Gorai.013G160600.A	transition up	1	2	2	1--2--2	yes	#N/A										0.398746	0.476483	0.230587	0.302742	0.415044	0.407214	0.362048	0.189155	0.139316	0.174517	0.356004	0.371032	0.312627	0.799886	0.53486	0.509545	0.40271	0.714775	0.65668
Gorai.013G160600.D	transition up	3	3	110	3--3--110	yes	#N/A		Gohir.D13G143750	Gh_D13G164200						8v7,	1.10015	2.05075	0.719655	0.670655	0.85771	0.623341	0.823385	0.486332	0.385808	0.352387	0.596863	0.567617	0.414598	0.923815	0.624401	0.650133	0.611096	0.952386	1.01456
Gorai.013G160700.A	transition up	1	6	295	1--6--295	yes	#N/A						GhM_A13G1875	Ghi_A13G09601	Ghicr24_A13G163800	17v16,	0.010504	0.008256	0.022573	0.011099	0.046074	0.029648	0.035833	0.049864	0.112765	0.112912	0.0522	0.161087	0.281994	0.527193	0.303429	0.188668	0.490888	0.359175	0.103457
Gorai.013G160700.D		3	1	112	3--1--112	yes	#N/A						GhM_D13G1767	Ghi_D13G08466,Ghi_D13G08471	Ghicr24_D13G154300		0	0	0	0.005983	0.020054	0	0.005556	0.004699	0	0	0.005296	0	0.006048	0	0	0	0.016003	0	0.015605
Gorai.013G160800.A	transition up	1	4	38	1--4--38	yes	#N/A	MT Growth	Gohir.A13G139000		genemark-At_13_GB713-processed-gene-95.100	maker-At_13-augustus-gene-17.374	GhM_A13G1876		Ghicr24_A13G163900		1.58123	1.86111	1.45567	0.844358	0.77926	1.25684	1.37891	1.70769	0.992918	0.953274	1.26581	0.565995	1.21289	3.33753	1.5955	3.81625	4.44469	4.94012	2.38314
Gorai.013G160800.D	transition up	1	7	38	1--7--38	yes	#N/A	MT Growth	Gohir.D13G143800		genemark-Dt_13_GB713-processed-gene-50.189	maker-Dt_13-snap-gene-50.128	GhM_D13G1768	Ghi_D13G08476	Ghicr24_D13G154400,Ghicr24_D13G154500		1.85515	1.46984	1.47068	0.800431	0.757025	1.29627	1.02212	1.21851	0.897844	0.754756	1.0629	0.464655	0.946882	2.3735	1.11446	2.55871	2.97073	4.18851	1.90135
Gorai.013G160900.A		0					#N/A		Gohir.A13G139100		maker-At_13_GB713-augustus-gene-95.284	augustus_masked-At_13-processed-gene-17.7	GhM_A13G1877	Ghi_A13G09606	Ghicr24_A13G164000		1.82387	0.720542	1.43688	0.727636	1.22968	1.54473	1.24976	0.978727	1.21944	1.00879	1.22849	0.817541	0.999319	1.35323	1.60339	1.03109	1.12936	0.999062	0.695564
Gorai.013G160900.D		0	2	1669	0--2--1669	yes	#N/A		Gohir.D13G143900		augustus_masked-Dt_13_GB713-processed-gene-50.282	maker-Dt_13-snap-gene-50.129	GhM_D13G1769		Ghicr24_D13G154600		1.28927	1.37647	1.42205	0.738101	1.11064	1.49841	1.05167	0.995796	0.858794	0.806501	0.946459	0.663654	1.01071	1.78334	1.50982	1.08548	1.3327	1.14059	0.648869
Gorai.013G161000.A		3	1	130	3--1--130	yes	#N/A		Gohir.A05G327100		maker-At_05_GB713-augustus-gene-66.27	genemark-At_05-processed-gene-66.157	GhM_A05G3738	Ghi_A05G19376	Ghicr24_A05G338100		0	0	0.014961	0	0.032175	0.098043	0.025118	0.03174	0	0	0	0.017911	0	0	0	0	0	0	0
Gorai.013G161000.D		3	1	45	3--1--45	yes	#N/A		Gohir.D05G042200		maker-Dt_05_GB713-augustus-gene-3.658		GhM_D05G0464	Ghi_D05G01961			0	0	0.014961	0	0.032175	0	0.025118	0	0	0	0	0.017911	0	0	0	0	0	0	0
Gorai.013G161100.A		1	1	461	1--1--461	yes	#N/A		Gohir.A13G139200		augustus_masked-At_13_GB713-processed-gene-95.181	maker-At_13-augustus-gene-17.390	GhM_A13G1878	Ghi_A13G09611	Ghicr24_A13G164100		0.036516	0.095448	0.113736	0.104711	0.290459	0.16528	0.13181	0.11235	0.0444909	0.204351	0.17888	0.03739	0.250642	0.16146	0.288589	0.245092	0.235345	0.539069	0.431776
Gorai.013G161100.D	transition down	2	1	591	2--1--591	yes	#N/A		Gohir.D13G144000		maker-Dt_13_GB713-augustus-gene-50.312	maker-Dt_13-augustus-gene-50.172	GhM_D13G1770	Ghi_D13G08486	Ghicr24_D13G154700		0.23623	0.115311	0.406466	0.499158	0.313668	0.5325	0.196126	0.123375	0.108111	0.144533	0.06919	0.104862	0.028771	0	0.0875767	0.091131	0	0.118076	0.031861
Gorai.013G161200.A		0					#N/A		Gohir.A13G139300		augustus_masked-At_13_GB713-processed-gene-95.203	maker-At_13-snap-gene-17.324	GhM_A13G1879	Ghi_A13G09616	Ghicr24_A13G164200	17v16,	7.62095	7.81508	7.16354	3.51446	5.08973	6.66794	5.89202	5.55629	5.49156	6.20253	6.71862	2.76631	4.46775	7.51291	5.58591	5.41292	5.84968	6.8202	4.49691
Gorai.013G161200.D		0					#N/A		Gohir.D13G144100		maker-Dt_13_GB713-augustus-gene-50.322	genemark-Dt_13-processed-gene-50.373	GhM_D13G1771	Ghi_D13G08491	Ghicr24_D13G154800	19v18,23v22,	6.53509	6.15132	6.09393	3.64652	5.10935	5.98963	5.00925	5.12291	5.20049	4.47595	5.90967	2.77089	3.53424	7.03908	4.99317	4.98092	4.47849	7.17847	3.53114
Gorai.013G161300.A		0					#N/A		Gohir.A13G139400	Gh_A13G166600	genemark-At_13_GB713-processed-gene-95.10	maker-At_13-snap-gene-17.339	GhM_A13G1880	Ghi_A13G09621	Ghicr24_A13G164300		11.5957	6.60918	7.51886	6.08733	7.05067	7.49973	6.60081	7.6689	6.31607	6.36183	6.68204	3.47734	5.99631	6.3623	5.39442	7.97372	7.64155	9.06299	6.68339
Gorai.013G161300.D	transition up	1	4	4	1--4--4	yes	#N/A		Gohir.D13G144200		maker-Dt_13_GB713-augustus-gene-50.313	maker-Dt_13-snap-gene-50.116	GhM_D13G1772	Ghi_D13G08496	Ghicr24_D13G154900		22.3387	16.0392	16.2643	9.74335	14.0621	15.209	13.7418	20.2028	16.4179	17.946	19.8103	13.9741	18.8782	31.3829	27.8406	35.1783	36.7838	48.3045	32.4392
Gorai.013G161400.A	transition down	2	4	56	2--4--56	yes	#N/A		Gohir.A13G139400	Gh_A13G166600	genemark-At_13_GB713-processed-gene-95.10	maker-At_13-snap-gene-17.339	GhM_A13G1880	Ghi_A13G09621	Ghicr24_A13G164300	17v16,	8.42279	4.46596	7.52397	4.189	6.70748	6.10038	5.99354	6.74709	5.83067	5.62687	6.20157	2.14626	4.45702	4.08546	5.19273	4.54867	4.97038	6.42778	3.2382
Gorai.013G161400.D		0					#N/A		Gohir.D13G144300		maker-Dt_13_GB713-augustus-gene-50.313		GhM_D13G1772	Ghi_D13G08501			0.046119	0.050762	0.135919	0.085252	0.207907	0.118336	0.212415	0.157107	0.15267	0.116431	0.165891	0.029341	0.091731	0.115577	0.0572009	0.038533	0.166357	0.210787	0.197711
Gorai.013G161500.A	transition down	8	3	25	8--3--25	yes	#N/A		Gohir.A13G139500		genemark-At_13_GB713-processed-gene-95.112	maker-At_13-augustus-gene-17.371	GhM_A13G1881	Ghi_A13G09626	Ghicr24_A13G164400		63.3247	53.8266	52.622	44.1766	44.918	47.4576	40.2793	51.9445	57.0365	68.4603	70.7439	46.0005	48.8356	37.0737	61.4222	29.7013	36.1165	26.727	26.3029
Gorai.013G161500.D	transient up	8	4	25	8--4--25	yes	#N/A		Gohir.D13G144400		maker-Dt_13_GB713-augustus-gene-50.323	maker-Dt_13-snap-gene-50.133	GhM_D13G1773	Ghi_D13G08506	Ghicr24_D13G155000	23v22,	63.7825	52.6915	49.9619	36.7189	34.2586	37.2968	29.0022	41.8721	61.5346	75.9058	60.5915	59.1335	60.2736	34.9146	73.0874	25.2089	35.2655	15.3836	12.5083
Gorai.013G161600.A		0					#N/A				genemark-At_12_GB713-processed-gene-92.106	genemark-At_12-processed-gene-16.235			Ghicr24_A12G072200		0.020181	0	0.132928	0.024394	0	0.024378	0	0.098729	0	0	0.053043	0.063436	0.030142	0	0.036386	0	0	0.091332	0
Gorai.013G161600.D		3	1	379	3--1--379	yes	#N/A			Gh_D13G164500	maker-Dt_13_GB713-augustus-gene-50.324			Ghi_D13G08511			0	0	0	0	0	0	0	1.7e-09	0	0	0	7.52e-09	0.022351	0	0	0	0	0	0
Gorai.013G161700.A		3	1	928	3--1--928	yes	#N/A		Gohir.A13G139550			maker-At_13-snap-gene-17.322	GhM_A13G1882				0.048312	0.027984	0.011246	0.019011	0.038146	0	0	0	0	0	0.008231	0.017047	0	0	0	0.010761	0	0	0
Gorai.013G161700.D		0					#N/A		Gohir.D13G144450			maker-Dt_13-snap-gene-50.134	GhM_D13G1774				0.049018	0.083952	0.04503	0.033638	0	0.038463	0.033722	0.03762	0	0.024133	0.033053	0.04368	0	0.16684	0.0341709	0.010761	0.091093	0.045348	0
Gorai.013G161800.A		3	1	68	3--1--68	yes	#N/A		Gohir.A03G108233		maker-At_03_GB713-augustus-gene-71.288	maker-At_03-snap-gene-73.698			Ghicr24_A03G125600		0.02887	0	0.021543	0	0.015233	0	0.014727	0.023166	0	0.010492	0.041941	0.013834	0	0	0	0	0	0	0
Gorai.013G161800.D		3	1	68	3--1--68	yes	#N/A						GhM_D02G1571	Ghi_D02G07261			0.02887	0	0.021543	0	0.015233	0	0.014727	0.023166	0	0.010492	0.041941	0.013834	0	0	0	0	0	0	0
Gorai.013G161900.A	transition down	2	5	8	2--5--8	yes	#N/A		Gohir.A13G139600		maker-At_13_GB713-augustus-gene-95.287	maker-At_13-snap-gene-17.322	GhM_A13G1883	Ghi_A13G09631	Ghicr24_A13G164500		0.096695	0.01125	0.323649	0.082047	0.398497	0.394929	0.155299	0.081611	0.0548318	0.063455	0.086432	0.03818	0.035431	0.01126	0.0670328	0.010159	0.010356	0.006963	0
Gorai.013G161900.D	transition down	2	1	265	2--1--265	yes	#N/A		Gohir.D13G144500				GhM_D13G1776	Ghi_D13G08516			0.163571	0.080372	0.256188	0.185179	0.170306	0.146685	0.14109	0.014617	0.0786919	0.023645	0.009456	0.032125	0	0	0	0	0.011042	0.006963	0
Gorai.013G162000.A	transition down	2	5	5	2--5--5	yes	#N/A		Gohir.A13G133400				GhM_A13G1886	Ghi_A13G09651	Ghicr24_A13G164900		0.377679	0.347829	0.926391	0.283755	0.683602	0.147793	0.116012	0.034338	0.0775915	0.018975	0.160662	0.033234	0.028987	0.024323	0.0294721	0.010628	0	0	0
Gorai.013G162000.D	transition down	2	5	5	2--5--5	yes	#N/A		Gohir.D13G144600				GhM_D13G1777	Ghi_D13G08526	Ghicr24_D13G155200		0.187847	0.070601	0.369524	0.052133	0.301199	0.086835	0	0	0	0	0	0	0	0	0	0	0	0	0
Gorai.013G162100.A		3	17	801	3--17--801	yes	#N/A		Gohir.A13G139800		maker-At_13_GB713-pred_gff_Mikado_subloci-gene-95.251		GhM_A13G1891	Ghi_A13G09676	Ghicr24_A13G165800		0.010613	0.029509	0.009318	0	0.005815	0	0	0	0	0	0	0	0	0	0	0	0	0	0
Gorai.013G162100.D		3	17	801	3--17--801	yes	#N/A		Gohir.D13G144700				GhM_D13G1778	Ghi_D13G08531	Ghicr24_D13G155300		0.010613	0.029509	0.009318	0	0.005815	0	0	0	0	0	0	0	0	0	0	0	0	0	0
Gorai.013G162200.A		1	1	2	1--1--2	yes	#N/A		Gohir.A13G139780	Gh_A13G167800	maker-At_13_GB713-augustus-gene-95.288	maker-At_13-pred_gff_Mikado_subloci-gene-17.276,genemark-At_13-processed-gene-17.60		Ghi_A13G09636	Ghicr24_A13G164800,Ghicr24_A13G164600		0.269401	0.180685	0.38138	0.204504	0.395039	0.456287	0.569031	0.436049	0.466727	0.477307	0.603548	0.264275	0.422013	0.570015	0.561953	0.678921	0.392602	0.70446	0.24282
Gorai.013G162200.D		1	1	32	1--1--32	yes	#N/A				augustus_masked-Dt_13_GB713-processed-gene-50.288	maker-Dt_13-snap-gene-50.136	GhM_D13G1779	Ghi_D13G08536	Ghicr24_D13G155400		0	0.021107	0.014821	0.01416	0.043871	0.010867	0.048325	0.049707	0.0145036	0.061484	0.015487	0.02867	0.073836	0.082243	0.0342567	0.017104	0.068042	0.034574	0.084455
Gorai.013G162300.A		noA					#N/A				augustus_masked-At_13_GB713-processed-gene-95.183		GhM_A13G1885	Ghi_A13G09641			0	0	0	0	0	0	0	0	0	0	0	0	0	0	0	0	0	0	0
Gorai.013G162300.D		3	1	214	3--1--214	yes	#N/A				genemark-Dt_13_GB713-processed-gene-50.213	genemark-Dt_13-processed-gene-50.300	GhM_D13G1780	Ghi_D13G08541			0	0	0	0	0.039346	0	0.012895	0.009571	0	0.013637	0	0	0	0.008065	0	0	0	0	0
Gorai.013G162400.A	transient up	4	8	17	4--8--17	yes	#N/A		Gohir.A13G139900		genemark-At_13_GB713-processed-gene-95.145	genemark-At_13-processed-gene-16.185	GhM_A13G1890		Ghicr24_A13G165200		0.031966	0	0.276908	0.617488	3.32957	4.64371	2.46027	1.49929	0.918802	0.417408	0.492903	0.117231	0.665243	0.896626	0.863233	0.768895	1.2425	3.05832	0.115106
Gorai.013G162400.D		4					#N/A									19v18,	0.038628	0.129733	0.110293	0.147336	1.14989	1.58161	0.649421	0.227949	0.281126	0.33165	0.47429	0.247277	0.802805	0	0.317128	0.043202	0.167376	0.855994	0.328683
Gorai.013G162500.A	transition down	2	5	5	2--5--5	yes	#N/A		Gohir.A13G139800		maker-At_13_GB713-pred_gff_Mikado_subloci-gene-95.251	maker-At_13-pred_gff_Mikado_subloci-gene-16.97	GhM_A13G1891	Ghi_A13G09676	Ghicr24_A13G165800		13.4649	14.3088	37.1239	7.66951	7.79678	6.29576	0.868209	1.12251	0.0378863	0.027254	0.05007	0.017028	0	0	0.0192041	0.063868	0.026566	0	0
Gorai.013G162500.D	transition down	2	5	5	2--5--5	yes	#N/A		Gohir.D13G144900		maker-Dt_13_GB713-pred_gff_Mikado_subloci-gene-50.33	maker-Dt_13-pred_gff_Mikado_subloci-gene-50.44	GhM_D13G1783	Ghi_D13G08556	Ghicr24_D13G155500		7.59901	3.37325	21.3575	5.78458	5.97825	1.12836	0.339411	0.038762	0.025113	0	0	0.017028	0	0	0	0	0	0.018548	0
Gorai.013G162600.A	transition up	11	9	15	11--9--15	yes	#N/A		Gohir.A13G139780	Gh_A13G167800	augustus_masked-At_13_GB713-processed-gene-95.192		GhM_A13G1892	Ghi_A13G09681	Ghicr24_A13G164800,Ghicr24_A13G164600		0.009514	0.048565	0.069145	0.059931	0.084965	0.308073	0.39036	0.305485	0.491197	0.282432	0.332261	0.079852	0.09777	0.104553	0.115513	0.166599	0.14	0.228233	0.162447
Gorai.013G162600.D		0					#N/A		Gohir.D13G144950	Gh_D13G166000	augustus_masked-Dt_13_GB713-processed-gene-50.270	genemark-Dt_13-processed-gene-50.300	GhM_D13G1785	Ghi_D13G08566	Ghicr24_D13G155600		0.032582	0.013407	0.039493	0.028067	0.093942	0.050402	0.134923	0.077492	0.108688	0.06505	0.02455	0.15562	0.024694	0.01851	0.0151144	0.022078	0.056904	0.04618	0.067127
Gorai.013G162700.A	transition down	2	3	1542	2--3--1542	yes	#N/A		Gohir.A13G140200				GhM_A13G1894	Ghi_A13G09706			9.60696	6.98746	6.50094	5.4216	6.52238	6.20366	5.12498	4.89282	5.05457	3.32999	4.19664	3.0772	2.97531	3.2475	2.94238	2.59476	2.87581	2.92945	1.73263
Gorai.013G162700.D		0					#N/A		Gohir.D13G145000				GhM_D13G1787	Ghi_D13G08576	Ghicr24_D13G155700		0.18544	0.061646	0.125518	0.110182	0.157922	0.110133	0.135438	0.135155	0.165027	0.141543	0.150268	0.096426	0.195019	0.266761	0.134882	0.083962	0.136605	0.212346	0.279846
Gorai.013G162800.A		0					#N/A										0.191181	0.109953	0.156324	0.113552	0	0.272772	0.154555	0.269091	0.134964	0.500145	0.168561	0.158233	0.164227	0.408916	0.176104	0	0.143175	0.427618	0.114155
Gorai.013G162800.D		1	1	370	1--1--370	yes	#N/A		Gohir.D13G145066	Gh_D13G166100					Ghicr24_D13G155800		0	0	0	0	0.042628	0	0.084835	0.031042	0.0449881	0	0.034373	0.146106	0	0.357492	0.282992	0.112022	0.095234	0.117487	0
Gorai.013G162900.A		noA					#N/A		Gohir.A13G140301		maker-At_13_GB713-augustus-gene-96.153	genemark-At_13-processed-gene-16.128	GhM_A13G1896,GhM_A13G1897	Ghi_A13G09716			0	0	0	0	0	0	0	0	0	0	0	0	0	0	0	0	0	0	0
Gorai.013G162900.D		3	1	205	3--1--205	yes	#N/A		Gohir.D13G145132		maker-Dt_13_GB713-augustus-gene-50.331	genemark-Dt_13-processed-gene-51.180	GhM_D13G1790	Ghi_D13G08596	Ghicr24_D13G156000		0	0	0	0	0	0.02396	0	0.007702	0	0	0	0.036982	0	0	0	0	0	0	0
Gorai.013G163000.A		3	1	302	3--1--302	yes	#N/A		Gohir.A13G140400		maker-At_13_GB713-augustus-gene-96.140	maker-At_13-augustus-gene-16.6	GhM_A13G1898	Ghi_A13G09731			0	0	0.02032	0.061777	0.01352	0	0	0	0	0	0	0	0	0	0	0	0	0	0
Gorai.013G163000.D		3	1	261	3--1--261	yes	#N/A		Gohir.D13G145200		maker-Dt_13_GB713-pred_gff_Mikado_subloci-gene-50.41		GhM_D13G1792	Ghi_D13G08606	Ghicr24_D13G156100		0.037242	0	0.029022	0	0.01352	0.031153	0	0	0	0	0	0	0	0.034356	0	0	0	0	0
Gorai.013G163100.A	transient up	11	9	25	11--9--25	yes	#N/A		Gohir.A13G140500		maker-At_13_GB713-augustus-gene-96.141	maker-At_13-snap-gene-16.27	GhM_A13G1899	Ghi_A13G09736		19v18,	4.69065	2.96766	4.53791	4.07279	5.1749	5.52647	7.23685	10.3186	13.7119	21.3109	12.387	13.0278	10.2459	6.39098	11.0704	6.21327	6.70581	4.52814	3.25646
Gorai.013G163100.D	transient up	11	9	15	11--9--15	yes	#N/A		Gohir.D13G145300		maker-Dt_13_GB713-augustus-gene-51.326	maker-Dt_13-augustus-gene-51.305	GhM_D13G1793	Ghi_D13G08611	Ghicr24_D13G156200	19v18,20v19,23v22,	3.9934	2.38009	4.07121	2.24853	4.51681	7.63906	7.48979	10.5797	13.5525	19.904	13.076	11.3049	9.48245	5.14375	11.7221	5.61924	7.0717	4.04851	3.22329
Gorai.013G163200.A		2	1	988	2--1--988	yes	#N/A		Gohir.A13G140600		genemark-At_13_GB713-processed-gene-96.287	maker-At_13-snap-gene-16.22	GhM_A13G1900	Ghi_A13G09741			0.111698	0.593612	0.28284	0.185743	0.407049	0.307519	0.129198	0.135885	0.179497	0.152896	0.471091	0.163379	0.272169	0.125811	0.288015	0.111557	0.107112	0.077661	0
Gorai.013G163200.D	transition down	2	1	117	2--1--117	yes	#N/A		Gohir.D13G145400		genemark-Dt_13_GB713-processed-gene-51.113	maker-Dt_13-snap-gene-51.20	GhM_D13G1794	Ghi_D13G08616	Ghicr24_D13G156300		0.135984	0.095205	0.319732	0.125067	0.542726	0.469596	0.181663	0.181809	0.13326	0.145291	0.452876	0.07261	0.278752	0.20517	0.183172	0.016671	0.034316	0.025601	0
Gorai.013G163300.A		3	1	205	3--1--205	yes	#N/A		Gohir.A13G140700		genemark-At_13_GB713-processed-gene-96.288	augustus_masked-At_13-processed-gene-16.41	GhM_A13G1901	Ghi_A13G09746	Ghicr24_A01G076000		0	0	0.000932	0.00662	0	0.013162	0.008091	0	0	0	0.01726	0	0	0	0	0	0	0.004775	0
Gorai.013G163300.D		3	1	45	3--1--45	yes	#N/A		Gohir.D13G145500		maker-Dt_13_GB713-augustus-gene-51.349	maker-Dt_13-augustus-gene-51.328	GhM_D13G1795	Ghi_D13G08621	Ghicr24_D13G156400		0	0	0	0	0	0	0.008091	0	0	0.004242	0	0	0	0	0	0	0	0.004775	0
Gorai.013G163400.A	transition up	1	1	696	1--1--696	yes	#N/A		Gohir.A13G140800		maker-At_13_GB713-augustus-gene-96.156	maker-At_13-augustus-gene-16.0			Ghicr24_A01G075600,Ghicr24_A01G075800,Ghicr24_A01G075700	17v16,	26.8085	26.6724	40.0982	38.3205	46.4835	54.0913	81.3691	55.3795	72.8832	57.0918	63.4373	88.8859	79.8165	74.6107	85.2125	70.1139	71.5618	121.126	70.1568
Gorai.013G163400.D	transition up	1	9	696	1--9--696	yes	#N/A		Gohir.D13G145600		maker-Dt_13_GB713-augustus-gene-51.350	maker-Dt_13-augustus-gene-51.329			Ghicr24_D13G156500	17v16,	38.8685	36.9434	62.799	62.7552	72.5761	87.6105	119.773	101.687	113.634	102.635	109.394	152.508	127.3	127.238	133.756	135.529	131.345	224.092	126.089
Gorai.013G163500.A	transition up	1	4	25	1--4--25	yes	#N/A		Gohir.A13G140900		maker-At_13_GB713-pred_gff_Mikado_subloci-gene-96.31					17v16,	355.771	271.836	322.03	248	359.794	283.587	416.756	528.366	552.316	490.781	406.32	455.152	410.264	406.111	559.716	395.779	505.661	404.034	257.962
Gorai.013G163500.D	transition up	1	4	25	1--4--25	yes	#N/A		Gohir.D13G145700			maker-Dt_13-pred_gff_Mikado_subloci-gene-51.262		Ghi_D13G08626	Ghicr24_D13G156600		202.059	207.536	191.638	144.336	174.193	188.701	258.521	293.085	324.899	281.606	236.568	231.956	211.035	227.2	292.255	217.948	252.93	265.892	154.373
Gorai.013G163600.A		1	7	7	1--7--7	yes	#N/A		Gohir.A13G141050				GhM_A13G1903	Ghi_A13G09756			0.869126	1.04141	0.763825	0.636171	0.579758	1.09773	1.00279	0.473164	0.575635	0.693465	1.24446	0.856902	0.55768	1.0127	0.969945	1.30782	1.0089	1.65757	1.12089
Gorai.013G163600.D	transition down	2					#N/A		Gohir.D13G145801		maker-Dt_13_GB713-pred_gff_Mikado_subloci-gene-51.60		GhM_D13G1797	Ghi_D13G08636	Ghicr24_D13G156700		2.20008	2.03136	2.53354	1.85598	1.94516	2.52361	2.96363	1.4276	1.45006	0.760402	1.2081	0.705906	0.483833	0.647999	0.728496	1.14874	0.889285	1.02391	0.770574
Gorai.013G163700.A		3	21	175	3--21--175	yes	#N/A		Gohir.A13G141200		genemark-At_13_GB713-processed-gene-96.305	genemark-At_13-processed-gene-15.161	GhM_A13G1904	Ghi_A13G09766	Ghicr24_A01G174700		0	0	0	0	0	0	0	0	0	0	0.003038	0	0	0	0	0	0	0	0
Gorai.013G163700.D		3	1	608	3--1--608	yes	#N/A		Gohir.D13G145900		maker-Dt_13_GB713-augustus-gene-51.352	maker-Dt_13-augustus-gene-51.331	GhM_D13G1800	Ghi_D13G08651	Ghicr24_D13G156800		0	0	0	0	0	0	0	0	0	0	0	0	0	0	0	0.003942	0	0	0
Gorai.013G163800.A		0					#N/A		Gohir.A13G141300		maker-At_13_GB713-pred_gff_Mikado_subloci-gene-96.33	maker-At_13-pred_gff_Mikado_subloci-gene-15.411	GhM_A13G1905	Ghi_A13G09771			0.540795	0.480264	0.690829	0.498348	0.64409	0.924863	0.78204	0.662306	0.820779	0.619135	0.701458	0.553969	0.714438	0.833507	0.757779	0.613204	0.554673	0.998911	0.89537
Gorai.013G163800.D	transition up	1	2	750	1--2--750	yes	#N/A		Gohir.D13G146000			maker-Dt_13-pred_gff_Mikado_subloci-gene-51.266	GhM_D13G1801	Ghi_D13G08656	Ghicr24_D13G156900		1.935	2.48888	1.32048	1.07155	1.68439	1.49261	1.69483	1.29026	1.16526	1.89589	1.6236	1.9058	2.62225	2.44109	2.87273	2.09486	2.38134	2.81876	1.31876
Gorai.013G163900.A		4					#N/A		Gohir.A13G141400		maker-At_13_GB713-augustus-gene-96.143	maker-At_13-augustus-gene-15.38	GhM_A13G1906	Ghi_A13G09776			10.7725	8.68461	9.04805	7.08716	7.59449	8.69749	7.35762	8.34543	8.37656	8.80103	9.14833	4.8558	5.96041	8.04847	8.38457	8.16479	8.20143	9.74823	5.5483
Gorai.013G163900.D	transition up	1	2	2	1--2--2	yes	#N/A		Gohir.D13G146100		genemark-Dt_13_GB713-processed-gene-51.129	maker-Dt_13-snap-gene-51.1	GhM_D13G1802	Ghi_D13G08661	Ghicr24_D13G157000		7.25337	3.83517	6.31049	4.65158	5.26687	6.00352	5.47543	6.30333	5.28503	7.14465	6.52748	4.99594	5.8027	7.75613	7.58207	6.44251	7.22438	6.97495	4.70269
Gorai.013G164000.A	transition up	1	6	6	1--6--6	yes	#N/A	homogalacturonan synthesis	Gohir.A13G141500		maker-At_13_GB713-augustus-gene-96.144	genemark-At_13-processed-gene-15.264	GhM_A13G1907	Ghi_A13G09781	Ghicr24_A01G074300	17v16,23v22,	0.637899	1.00057	0.433158	0.255303	0.501333	0.349251	0.41693	0.64872	1.11052	4.78158	0.958959	14.9945	28.2947	80.8564	54.793	55.1383	63.8106	15.9035	25.8559
Gorai.013G164000.D	transition up	1	6	6	1--6--6	yes	#N/A	homogalacturonan synthesis	Gohir.D13G146200		genemark-Dt_13_GB713-processed-gene-51.132	genemark-Dt_13-processed-gene-51.70	GhM_D13G1803	Ghi_D13G08666	Ghicr24_D13G157100	17v16,23v22,	0.246008	0.176948	0.155984	0.03801	0.079817	0.144505	0.088937	0.412154	1.27752	5.83933	1.28383	27.268	51.3925	166.542	114.357	97.7396	121.148	16.0865	35.7528
Gorai.013G164100.A	transition down	2	3	987	2--3--987	yes	#N/A		Gohir.A13G141600		genemark-At_13_GB713-processed-gene-96.307	maker-At_13-snap-gene-15.429	GhM_A13G1908	Ghi_A13G09786	Ghicr24_A11G316500	23v22,	21.6549	18.2036	18.1441	13.6961	17.3713	15.1598	17.3819	15.1241	14.1374	12.1599	16.3347	8.63934	10.8533	9.94344	8.57588	9.3258	9.32187	14.2658	8.32
Gorai.013G164100.D		4	2	12	4--2--12	yes	#N/A		Gohir.D13G146300		genemark-Dt_13_GB713-processed-gene-51.232	maker-Dt_13-snap-gene-51.25	GhM_D13G1804	Ghi_D13G08671	Ghicr24_D13G157200		10.5327	7.98655	10.2681	7.45173	10.8136	10.3177	10.5144	12.6963	11.6788	10.7613	13.4364	6.78281	8.86804	9.25188	10.154	9.05683	9.44594	13.2551	9.08256
Gorai.013G164200.A		1	1	340	1--1--340	yes	#N/A		Gohir.A13G141700		maker-At_13_GB713-augustus-gene-96.145	maker-At_13-augustus-gene-15.36	GhM_A13G1910	Ghi_A13G09791			0	0	0.043665	0.027267	0.04092	0.04141	0	0.077926	0.0495744	0.042894	0.089417	0.082558	0.028231	0.039801	0.0943471	0.135406	0.186719	0.255011	0
Gorai.013G164200.D		3	1	764	3--1--764	yes	#N/A		Gohir.D13G146400		maker-Dt_13_GB713-augustus-gene-51.329	maker-Dt_13-augustus-gene-51.308	GhM_D13G1805	Ghi_D13G08676	Ghicr24_D13G157300		0	0	0.001975	0	0.012287	0	0.014781	0	0	0.010723	0.018342	0.01259	0	0	0	0	0	0	0
Gorai.013G164300.A	transition up	1	7	7	1--7--7	yes	#N/A		Gohir.A13G141800		genemark-At_13_GB713-processed-gene-96.308	maker-At_13-augustus-gene-15.15	GhM_A13G1909	Ghi_A13G09796			0.151664	0.020302	0.124025	0.079942	0.378618	0.172299	0.290001	0.270191	0.331587	0.439461	0.543141	0.709047	0.524255	1.42276	0.840848	1.44758	0.835299	1.3778	0.568129
Gorai.013G164300.D	transition up	1	7	7	1--7--7	yes	#N/A		Gohir.D13G146500		maker-Dt_13_GB713-augustus-gene-51.354	genemark-Dt_13-processed-gene-51.210	GhM_D13G1806	Ghi_D13G08681	Ghicr24_D13G157400		0.146624	0.060907	0.093724	0.105973	0.305203	0.406033	0.309106	0.129437	0.260775	0.368537	0.538623	0.625261	0.638906	1.24001	0.619124	0.919551	0.654563	1.00098	0.539932
Gorai.013G164400.A	transition down	2	9	29	2--9--29	yes	#N/A		Gohir.A13G141900		maker-At_13_GB713-augustus-gene-96.160	augustus_masked-At_13-processed-gene-15.286	GhM_A13G1911	Ghi_A13G09801	Ghicr24_A08G021400	19v18,	1.92903	1.77935	1.75379	1.12024	1.19608	1.19511	1.11537	1.06222	1.19355	1.02815	1.15597	0.684644	0.722986	0.434117	0.579055	0.285082	0.435596	0.358583	0.270209
Gorai.013G164400.D	transition down	2					#N/A		Gohir.D13G146600		maker-Dt_13_GB713-augustus-gene-51.355	maker-Dt_13-augustus-gene-51.334	GhM_D13G1807	Ghi_D13G08686	Ghicr24_D13G157500		1.50226	1.07113	1.2023	0.734181	0.859403	0.938035	0.925258	0.821797	0.926486	0.785447	0.772243	0.523612	0.503094	0.29249	0.461155	0.246922	0.343923	0.319232	0.108576
Gorai.013G164500.A	transition up	1	3	3	1--3--3	yes	#N/A		Gohir.A13G142000		genemark-At_13_GB713-processed-gene-96.310	maker-At_13-augustus-gene-15.13	GhM_A13G1912	Ghi_A13G09806	Ghicr24_A04G023900		41.9663	39.4588	37.0475	25.1971	31.9286	35.3499	28.6389	35.103	34.8766	27.654	28.4366	26.6635	29.7268	64.2008	35.7006	46.9099	46.3766	66.5013	34.4129
Gorai.013G164500.D	transition up	1	3	3	1--3--3	yes	#N/A		Gohir.D13G146700		genemark-Dt_13_GB713-processed-gene-51.236	genemark-Dt_13-processed-gene-51.213	GhM_D13G1808	Ghi_D13G08691	Ghicr24_D13G157600		45.6514	36.3921	38.1122	27.7677	32.8929	35.2464	31.4775	34.455	32.3755	23.3097	27.7889	26.0315	31.2338	64.3453	34.339	45.5358	49.0645	64.6719	36.2944
Gorai.013G164600.A	transient down	1	9	38	1--9--38	yes	#N/A		Gohir.A13G142100		genemark-At_13_GB713-processed-gene-96.315	genemark-At_13-processed-gene-15.152	GhM_A13G1913	Ghi_A13G09811	Ghicr24_A01G072600		7.30296	5.53121	5.76612	3.91259	3.36518	3.5835	2.90173	2.52632	2.53198	1.77964	2.6055	1.59042	2.58898	6.11745	3.79614	8.65086	8.04606	11.787	5.81602
Gorai.013G164600.D	transition up	1	7	38	1--7--38	yes	#N/A		Gohir.D13G146800	Gh_D13G167800	genemark-Dt_13_GB713-processed-gene-51.240	maker-Dt_13-augustus-gene-51.336	GhM_D13G1809	Ghi_D13G08696	Ghicr24_D13G157700	17v16,	9.13125	6.09816	9.812	7.01923	6.48608	7.44252	7.69905	6.33123	6.4341	5.33488	5.29582	6.82506	6.75676	11.048	8.53755	14.881	16.1572	25.9907	10.9686
Gorai.013G164700.A	transition up	1	8	19	1--8--19	yes	#N/A		Gohir.A13G142200		maker-At_13_GB713-pred_gff_Mikado_subloci-gene-96.43	maker-At_13-pred_gff_Mikado_subloci-gene-15.399	GhM_A13G1914	Ghi_A13G09816	Ghicr24_A01G072500		0.011208	0.009347	0.02059	0	0.007117	0.050762	0.048658	0.093239	0.149871	0.081622	0.140985	0.059727	0.236337	0.126223	0.250164	0.061893	0.110042	0.227833	0.041142
Gorai.013G164700.D	transition up	1	8	19	1--8--19	yes	#N/A		Gohir.D13G146900		maker-Dt_13_GB713-pred_gff_Mikado_subloci-gene-51.66	maker-Dt_13-pred_gff_Mikado_subloci-gene-51.277	GhM_D13G1810	Ghi_D13G08701	Ghicr24_D13G157800		0.115011	0.035016	0.138665	0.06672	0.118017	0.224671	0.37399	0.359346	0.336304	0.308461	0.383967	0.183508	0.413455	0.367958	0.463317	0.325516	0.350157	0.482214	0.200653
Gorai.013G164800.A		0					#N/A		Gohir.A13G142300		genemark-At_13_GB713-processed-gene-96.229	maker-At_13-snap-gene-15.446	GhM_A13G1916	Ghi_A13G09821			0	0	0	0	0.031816	0	0	0.013029	0	0	0.014737	0	0.010016	0.004768	0.128583	0	0	0.057361	0
Gorai.013G164800.D		3	1	611	3--1--611	yes	#N/A		Gohir.D13G147000		genemark-Dt_13_GB713-processed-gene-51.139	maker-Dt_13-snap-gene-51.4	GhM_D13G1811	Ghi_D13G08706	Ghicr24_D13G158100		0	0	0	0	0	0	0	0	0	0	0	0	0	0.004768	0.0166862	0	0	0	0
Gorai.013G164900.A		0					#N/A		Gohir.A13G142300		genemark-At_13_GB713-processed-gene-96.229	maker-At_13-snap-gene-15.446	GhM_A13G1916	Ghi_A13G09821			0	0	0.00096	0	0.100275	0.013245	0	0	0.0242583	0.036048	0.040636	0.005716	0	0	0.399222	0	0	0.099762	0
Gorai.013G164900.D		10					#N/A		Gohir.D13G147000		genemark-Dt_13_GB713-processed-gene-51.139	maker-Dt_13-snap-gene-51.4	GhM_D13G1811	Ghi_D13G08706	Ghicr24_D13G158100		0	0	0	0	0.037323	0	0	0.005239	0	0.008961	0.017357	0	0	0	0.184056	0	0	0.032996	0
Gorai.013G165000.A		2	1	340	2--1--340	yes	#N/A		Gohir.A13G142500		genemark-At_13_GB713-processed-gene-96.237	maker-At_13-augustus-gene-15.34	GhM_A13G1919	Ghi_A13G09831	Ghicr24_A01G072000		0.032339	0.030723	0.090465	0.052947	0.086045	0.160198	0.026465	0.06652	0.00897225	0.044109	0.009521	0	0	0.013005	0.0272505	0.028814	0.032132	0.161262	0.016413
Gorai.013G165000.D		2					#N/A		Gohir.D13G147200		genemark-Dt_13_GB713-processed-gene-51.146	genemark-Dt_13-processed-gene-51.93	GhM_D13G1813	Ghi_D13G08716	Ghicr24_D13G158300		0.016765	0	0.030567	0	0.032471	0	0	0	0	0	0	0	0	0	0	0	0.004712	0.018942	0.016413
Gorai.013G165100.A	transition up	1	6	22	1--6--22	yes	#N/A		Gohir.A13G142600		maker-At_13_GB713-augustus-gene-96.147	maker-At_13-augustus-gene-15.33	GhM_A13G1920	Ghi_A13G09836		17v16,	0.091911	0.019975	0.083452	0.062161	0.034783	0.008092	0.103147	0.040714	0.0485459	0.16758	0.05126	2.6504	0.904674	3.16827	3.36408	3.06048	4.46106	2.80323	2.37805
Gorai.013G165100.D	transition up	1	6	1238	1--6--1238	yes	#N/A		Gohir.D13G147300		maker-Dt_13_GB713-augustus-gene-51.332	maker-Dt_13-augustus-gene-51.312	GhM_D13G1814	Ghi_D13G08721	Ghicr24_D13G158400	17v16,	0.170398	0.178084	0.374126	0.006835	0.143498	0.19591	0.164733	0.142148	0.210529	0.427017	0.442295	1.72242	0.969594	2.61177	3.61702	4.40886	4.31061	4.49411	3.40994
Gorai.013G165200.A	transient down	1					#N/A		Gohir.A13G142800		augustus_masked-At_13_GB713-processed-gene-96.98	genemark-At_13-processed-gene-15.241	GhM_A13G1921	Ghi_A13G09846	Ghicr24_A01G071700		5.15416	2.9636	3.17443	2.24842	2.32986	2.71843	2.91047	1.8718	2.26383	2.14641	2.70852	1.50682	2.20065	3.218	2.50921	3.38086	3.51234	3.26009	2.27617
Gorai.013G165200.D	transition down	2	8	429	2--8--429	yes	#N/A		Gohir.D13G147400		genemark-Dt_13_GB713-processed-gene-51.148	maker-Dt_13-snap-gene-51.8	GhM_D13G1815	Ghi_D13G08726	Ghicr24_D13G158500	13v12,	1.59817	0.774168	1.27417	0.904182	0.981804	0.905442	1.32112	0.327827	0.400508	0.392266	0.616591	0.46959	0.642243	0.917431	0.568951	0.674884	0.636434	0.901554	0.609117
Gorai.013G165300.A	transition down	2	3	1369	2--3--1369	yes	#N/A		Gohir.A13G142900		genemark-At_13_GB713-processed-gene-96.338	maker-At_13-augustus-gene-15.10	GhM_A13G1922	Ghi_A13G09841	Ghicr24_A11G318100	17v16,18v17,	53.1522	42.6478	49.1888	46.1964	44.7727	44.9628	41.9678	35.5372	35.962	31.8394	30.4494	29.4048	22.2161	25.873	21.4445	19.8201	21.8866	18.2818	14.7635
Gorai.013G165300.D	transition down	2	3	1369	2--3--1369	yes	#N/A		Gohir.D13G147500		genemark-Dt_13_GB713-processed-gene-51.254	genemark-Dt_13-processed-gene-51.237	GhM_D13G1816	Ghi_D13G08731	Ghicr24_D13G158600		43.2945	38.2555	36.8374	31.0901	34.8733	43.2805	37.54	29.3682	31.8786	25.3255	28.2013	24.0658	21.0234	28.7793	24.5996	22.3534	23.9926	19.4406	15.9091
Gorai.013G165400.A	transition down	2	1	27	2--1--27	yes	#N/A		Gohir.A13G143000		maker-At_13_GB713-pred_gff_Mikado_subloci-gene-96.57	maker-At_13-pred_gff_Mikado_subloci-gene-15.384	GhM_A13G1923	Ghi_A13G09851	Ghicr24_A13G165900	17v16,19v18,	13.156	4.55193	10.1051	8.28437	4.99884	5.82142	3.29756	3.68147	6.04399	4.07143	3.77473	7.20662	6.62497	2.70481	3.02739	2.13302	1.63074	3.02124	1.11522
Gorai.013G165400.D		10					#N/A		Gohir.D13G147600		maker-Dt_13_GB713-pred_gff_Mikado_subloci-gene-51.76	maker-Dt_13-pred_gff_Mikado_subloci-gene-51.286	GhM_D13G1818	Ghi_D13G08736	Ghicr24_D13G158700	17v16,	9.22489	3.6858	7.10476	6.09114	3.24328	3.13067	1.97162	2.16983	3.30974	2.81186	2.36833	5.67983	3.54739	4.75684	3.80538	5.06674	3.62788	6.79009	3.44233
Gorai.013G165500.A	transition up	1	6	38	1--6--38	yes	#N/A					maker-At_09-snap-gene-20.20				19v18,	1.42368	0.862083	1.01913	1.11284	1.50335	1.76601	1.73498	0.849459	1.44328	1.45426	2.07612	1.53843	1.18249	7.34951	3.46135	7.31884	6.2317	4.05764	4.11707
Gorai.013G165500.D	transient down	5	2	12	5--2--12	yes	#N/A			Gh_D13G168700		maker-Dt_13-snap-gene-51.32				13v12,	1.53722	1.44648	2.48177	1.52946	3.08368	3.72536	4.54983	0.539364	0.579303	0.569287	2.16696	1.04546	2.6066	6.27423	1.96217	3.01295	2.03212	4.10259	0.940915
Gorai.013G165600.A	transition down	2	3	30	2--3--30	yes	#N/A		Gohir.A13G143100		genemark-At_13_GB713-processed-gene-96.343	maker-At_13-augustus-gene-15.9	GhM_A13G1926	Ghi_A13G09856	Ghicr24_A13G166000	8v7,	62.428	103.429	37.7626	30.1503	30.9011	32.4045	30.3908	39.5242	36.1561	31.3429	41.0594	16.6218	21.0204	18.7073	24.7269	22.7111	23.7556	21.8621	15.9015
Gorai.013G165600.D	transition down	2	4	30	2--4--30	yes	#N/A		Gohir.D13G147800		genemark-Dt_13_GB713-processed-gene-51.267	genemark-Dt_13-processed-gene-51.250	GhM_D13G1819	Ghi_D13G08746	Ghicr24_D13G158900	8v7,	49.4052	72.8378	30.2201	25.7141	25.9966	27.3538	25.0019	32.3363	30.2955	22.0875	32.2704	12.1678	17.6368	16.1904	21.0055	16.4877	19.3332	17.3239	12.1877
Gorai.013G165700.A		1					#N/A		Gohir.A13G143200		maker-At_13_GB713-pred_gff_Mikado_subloci-gene-96.60	maker-At_13-pred_gff_Mikado_subloci-gene-15.380	GhM_A13G1927	Ghi_A13G09861	Ghicr24_A13G166100		0.029007	0	0.021649	0	0	0	0.029016	0.07449	0.115292	0.233966	0.113952	0.17223	0.099222	0.095494	0	0.056054	0.038114	0	0.086229
Gorai.013G165700.D		3	1	846	3--1--846	yes	#N/A		Gohir.D13G147900		maker-Dt_13_GB713-pred_gff_Mikado_subloci-gene-51.78	maker-Dt_13-pred_gff_Mikado_subloci-gene-51.289	GhM_D13G1820	Ghi_D13G08751	Ghicr24_D13G159000		0.027863	0	0.009273	0.090996	0.066189	0.129814	0.132822	0.020815	0	0.126931	0	0	0	0	0	0.056054	0	0	0
Gorai.013G165800.A	transition down	2	9	135	2--9--135	yes	#N/A		Gohir.A13G143300		maker-At_13_GB713-pred_gff_Mikado_subloci-gene-96.62	maker-At_13-pred_gff_Mikado_subloci-gene-15.378	GhM_A13G1928	Ghi_A13G09866	Ghicr24_A13G166200		0.157713	0.131053	0.583127	0.39494	0.780886	0.58074	0.406632	0.724692	0.220723	0.365761	0.296819	0.038252	0.025594	0.069895	0.0721462	0	0.046301	0.030626	0.081048
Gorai.013G165800.D		4	8	19	4--8--19	yes	#N/A		Gohir.D13G148000		maker-Dt_13_GB713-pred_gff_Mikado_subloci-gene-51.80		GhM_D13G1821	Ghi_D13G08756	Ghicr24_D13G159100		0	0	0	0	0.026909	0.026653	0.026787	0.093366	0.147341	0.074166	0.070524	0.017407	0.088297	0.027958	0.0887205	0.043733	0.061353	0.072163	0
Gorai.013G165900.A		2	8	17	2--8--17	yes	#N/A		Gohir.A13G143400		genemark-At_13_GB713-processed-gene-96.347	genemark-At_13-processed-gene-15.116	GhM_A13G1929	Ghi_A13G09871	Ghicr24_A13G166300		1.5603	1.30078	1.25069	0.764994	1.30138	1.55837	1.56373	1.20746	1.19418	1.00974	1.38935	0.508284	1.04014	1.06746	0.928269	0.653744	0.692071	0.842922	0.601776
Gorai.013G165900.D	transition down	2	8	1804	2--8--1804	yes	#N/A		Gohir.D13G148100		maker-Dt_13_GB713-augustus-gene-51.361	maker-Dt_13-augustus-gene-55.124	GhM_D13G1822			17v16,18v17,	1.6016	1.06538	1.1089	0.799167	0.721457	0.910924	0.546518	0.530007	0.589258	0.502624	0.556979	0.094063	0.552986	0.379443	0.197104	0.199942	0.255037	0.227138	0.031919
Gorai.013G166000.A	transition down	2	8	1804	2--8--1804	yes	#N/A		Gohir.A13G143500		maker-At_13_GB713-augustus-gene-96.166	maker-At_13-snap-gene-15.419	GhM_A13G1930	Ghi_A13G09876	Ghicr24_A13G166300		0.562841	0.389756	0.619544	0.294414	0.332684	0.60643	0.402042	0.373393	0.271466	0.289105	0.440941	0.123568	0.412317	0.26302	0.343083	0.165899	0.162194	0.278954	0.027874
Gorai.013G166000.D		5	4	723	5--4--723	yes	#N/A		Gohir.D13G148200	Gh_D13G169600	maker-Dt_13_GB713-augustus-gene-51.362	maker-Dt_13-snap-gene-55.16	GhM_D13G1823	Ghi_D13G08761	Ghicr24_D13G159200		1.06341	0.724022	1.09737	0.527968	0.89556	0.969105	0.883758	0.660958	0.613484	0.46944	0.759745	0.44502	0.725323	1.01933	0.684743	0.458295	0.564698	0.742725	0.376463
Gorai.013G166100.A		5	2	12	5--2--12	yes	#N/A	xylan backbone synthesis	Gohir.A10G174400		augustus_masked-At_10_GB713-processed-gene-101.291	maker-At_10-snap-gene-101.347	GhM_A10G2196	Ghi_A10G11126	Ghicr24_A10G192500		1.91535	0.956117	2.02105	1.68511	1.64167	1.74607	2.40938	1.15124	1.18101	1.18885	1.31877	1.32446	1.08186	2.05047	1.2468	1.10505	1.08946	1.2058	1.06364
Gorai.013G166100.D	transient down	5	2	12	5--2--12	yes	#N/A	xylan backbone synthesis	Gohir.D13G148351			augustus_masked-Dt_13-processed-gene-55.221	GhM_D13G1825		Ghicr24_D13G159400	13v12,17v16,19v18,	1.47096	1.34227	1.64358	1.17457	1.15039	1.21619	1.96941	0.500644	0.655646	0.593485	0.55314	1.32943	0.649946	2.4077	1.2689	1.07552	1.14511	1.53922	0.911658
Gorai.013G166200.A	transition up	1					#N/A		Gohir.A13G143600		maker-At_13_GB713-augustus-gene-96.150	maker-At_13-augustus-gene-15.31	GhM_A13G1931	Ghi_A13G09886	Ghicr24_A13G166500		1.12899	1.10927	1.25819	0.98012	1.48413	1.67788	2.45655	2.73317	1.90725	3.59588	3.6513	3.35693	3.12347	4.83377	4.1604	3.35881	2.98713	3.93353	2.31415
Gorai.013G166200.D	transition up	1	6	1491	1--6--1491	yes	#N/A		Gohir.D13G148400	Gh_D13G169900	genemark-Dt_13_GB713-processed-gene-51.179	genemark-Dt_13-processed-gene-51.139	GhM_D13G1827	Ghi_D13G08771	Ghicr24_D13G159500	17v16,	0.624156	0.87184	1.07933	0.909358	1.35028	1.4859	2.38386	3.95495	3.08499	6.65739	6.09668	10.2513	8.13598	11.683	13.142	9.28267	9.36375	12.5552	8.43778
Gorai.013G166300.A		1	4	4	1--4--4	yes	#N/A		Gohir.A13G143700		maker-At_13_GB713-augustus-gene-96.169	augustus_masked-At_13-processed-gene-15.274	GhM_A13G1932	Ghi_A13G09891	Ghicr24_A13G166600		4.47581	5.19083	4.56608	2.91917	3.06567	3.9612	4.01951	4.09791	3.80098	4.98174	4.98032	3.00401	3.8722	7.24838	6.19583	5.3878	6.21394	4.9975	2.54919
Gorai.013G166300.D		1	4	4	1--4--4	yes	#N/A		Gohir.D13G148500		maker-Dt_13_GB713-augustus-gene-51.364	maker-Dt_13-augustus-gene-55.129	GhM_D13G1828	Ghi_D13G08776	Ghicr24_D13G159600		7.47699	10.7297	7.85547	4.2937	4.8345	5.71364	5.34045	5.94838	6.68719	6.99533	6.87207	4.04233	5.30883	10.3373	8.01417	7.27128	9.35708	6.04982	2.97704
Gorai.013G166400.A	transition up	1	2	12	1--2--12	yes	#N/A		Gohir.A13G143800				GhM_A13G1933	Ghi_A13G09896	Ghicr24_A13G166700	13v12,	1.86785	1.97736	2.16836	1.58587	2.07121	2.38959	2.91982	1.44235	1.62763	1.60319	2.41988	2.25947	2.92986	4.38641	2.62288	2.91504	3.13224	3.73648	2.52161
Gorai.013G166400.D	transition up	1	2	911	1--2--911	yes	#N/A		Gohir.D13G148600				GhM_D13G1829	Ghi_D13G08781	Ghicr24_D13G159700		1.61907	1.00701	1.88713	1.33581	2.22328	2.2763	2.88283	2.3653	2.13685	2.07471	2.83698	2.68864	3.27868	5.03511	4.55025	4.55359	4.57447	5.34255	3.49066
Gorai.013G166500.A	transient up	13	3	3	13--3--3	yes	#N/A		Gohir.A13G144000		maker-At_13_GB713-augustus-gene-96.152	maker-At_13-snap-gene-15.439	GhM_A13G1936,GhM_A13G1937	Ghi_A13G09901,Ghi_A13G09906	Ghicr24_A13G166900	17v16,	6.89293	3.62095	5.10226	4.90852	4.45729	4.69046	5.45888	4.42202	5.31725	4.63252	4.68234	5.29833	4.57436	5.17774	3.43324	3.93691	4.36547	4.03624	3.9877
Gorai.013G166500.D	transition down	2	9	620	2--9--620	yes	#N/A		Gohir.D13G148800		maker-Dt_13_GB713-augustus-gene-51.338	maker-Dt_13-snap-gene-51.13	GhM_D13G1832	Ghi_D13G08786,Ghi_D13G08791	Ghicr24_D13G159800,Ghicr24_D13G159900		1.92583	1.29826	2.86587	2.89962	1.78586	1.54256	2.10913	1.06343	1.25095	0.865434	0.925206	0.473685	0.424178	0.271595	0.256925	0.367365	0.297299	0.417975	0.2362
Gorai.013G166600.A		1	4	9	1--4--9	yes	#N/A		Gohir.A13G144100		genemark-At_13_GB713-processed-gene-96.356	maker-At_13-augustus-gene-15.2	GhM_A13G1938	Ghi_A13G09911	Ghicr24_A13G167000		2.11803	1.60875	2.17838	1.27828	1.78436	2.82386	2.18113	2.30283	2.3286	1.62407	1.96331	1.04634	2.41447	2.36626	2.04711	2.57634	2.46046	2.75927	1.4669
Gorai.013G166600.D	transition up	1	4	9	1--4--9	yes	#N/A		Gohir.D13G148900		genemark-Dt_13_GB713-processed-gene-51.285	genemark-Dt_13-processed-gene-55.520	GhM_D13G1831	Ghi_D13G08796	Ghicr24_D13G160000		2.327	2.0177	2.38892	1.18809	1.79885	2.88383	2.20697	2.44045	2.65213	1.79651	2.44923	1.32474	2.50272	2.96175	3.0769	2.59355	2.79002	2.96478	1.33415
Gorai.013G166700.A							#N/A		Gohir.A13G144200	Gh_A13G172300		maker-At_13-snap-gene-15.438	GhM_A13G1940		Ghicr24_A13G167100		0	0	0	0	0	0	0	0	0	0	0	0	0	0	0	0	0	0	0
Gorai.013G166700.D							#N/A		Gohir.D13G149000				GhM_D13G1833	Ghi_D13G08801	Ghicr24_D13G160100		0	0	0	0	0	0	0	0	0	0	0	0	0	0	0	0	0	0	0
Gorai.013G166800.A		0					#N/A		Gohir.A13G144300		genemark-At_13_GB713-processed-gene-97.7	maker-At_13-augustus-gene-15.26	GhM_A13G1941	Ghi_A13G09916	Ghicr24_A13G167200	17v16,	3.20871	2.97015	2.29112	1.14733	2.14986	3.38054	2.56917	2.26368	2.36291	1.80522	2.6425	0.921829	1.54693	2.1289	2.26492	1.93077	2.22449	3.37322	1.48929
Gorai.013G166800.D		0					#N/A		Gohir.D13G149100		genemark-Dt_13_GB713-processed-gene-51.185	genemark-Dt_13-processed-gene-51.147	GhM_D13G1834	Ghi_D13G08806	Ghicr24_D13G160200	17v16,	3.78074	3.30807	2.66451	1.23725	2.41084	3.41714	2.78995	2.63838	2.54714	1.99539	2.82238	0.883896	1.62524	2.49079	2.19145	2.32704	2.25194	3.38491	2.19982
Gorai.013G166900.A	transition up	1	6	6	1--6--6	yes	#N/A		Gohir.A13G144400				GhM_A13G1942	Ghi_A13G09921	Ghicr24_A13G167300	17v16,23v22,	0.452699	0.334801	0.728837	0.428117	0.767073	0.710374	0.936279	0.709202	0.984364	1.16782	0.936338	3.09317	3.25627	7.7558	5.61658	6.58587	7.1383	3.28575	3.20975
Gorai.013G166900.D	transition up	1	6	6	1--6--6	yes	#N/A		Gohir.D13G149200		maker-Dt_13_GB713-pred_gff_Mikado_subloci-gene-51.93	maker-Dt_13-pred_gff_Mikado_subloci-gene-55.504	GhM_D13G1835	Ghi_D13G08811	Ghicr24_D13G160300	17v16,23v22,	1.30202	1.07155	1.17395	0.878858	1.08566	1.28591	1.83633	1.66003	2.16356	2.74418	2.10875	7.43236	11.2061	40.8619	17.2541	24.8044	27.9389	11.0064	12.9744
Gorai.013G167000.A	transition up	1	4	4	1--4--4	yes	#N/A		Gohir.A13G144600	Gh_A13G172500	augustus_masked-At_13_GB713-processed-gene-97.195	maker-At_13-snap-gene-15.435	GhM_A13G1943	Ghi_A13G09926	Ghicr24_A13G167500		14.4815	13.8134	10.6611	6.29749	8.41537	9.38238	10.3031	12.3297	10.9287	11.4959	15.2566	7.84539	12.7584	16.9076	21.5863	20.0852	19.7138	24.6184	15.7395
Gorai.013G167000.D	transition up	1	4	4	1--4--4	yes	#N/A		Gohir.D13G149300		genemark-Dt_13_GB713-processed-gene-51.192	genemark-Dt_13-processed-gene-51.157	GhM_D13G1836	Ghi_D13G08821	Ghicr24_D13G160400		10.6167	9.82466	7.14158	4.27297	5.31373	5.79451	6.6102	7.49264	7.26732	6.28043	8.52106	4.55909	7.64307	13.1568	11.9683	10.6933	12.0586	10.8053	7.72605
Gorai.013G167100.A	transition up	1	6	38	1--6--38	yes	#N/A		Gohir.A13G144700		genemark-At_13_GB713-processed-gene-97.98	maker-At_13-snap-gene-15.415	GhM_A13G1944	Ghi_A13G09931	Ghicr24_A13G167600	19v18,	0.044843	0.061028	0.138857	0.048858	0.149402	0.397924	0.385543	0.291103	0.288254	0.625446	0.662945	1.15984	1.55794	11.6729	3.53592	13.4613	13.5678	20.4234	12.0669
Gorai.013G167100.D	transition up	1	6	717	1--6--717	yes	#N/A		Gohir.D13G149400		genemark-Dt_13_GB713-processed-gene-51.303	maker-Dt_13-snap-gene-55.20	GhM_D13G1837	Ghi_D13G08826	Ghicr24_D13G160500	19v18,	0.105047	0.033773	0.066862	0.062167	0.176447	0.758538	0.449595	0.711739	0.744088	0.79403	0.9892	0.602699	0.995975	6.69315	2.56987	7.44793	6.95161	15.373	8.34069
Gorai.013G167200.A	transition down	2	2	12	2--2--12	yes	#N/A		Gohir.A06G191966		maker-At_03_GB713-augustus-gene-0.245	maker-At_03-snap-gene-0.162					1.41062	1.06263	1.58144	1.0695	0.864419	0.449883	1.15865	0.344798	0.680332	0.363416	0.624609	0.355664	0.119942	0.481343	0.437005	0.312108	0.46531	0.42095	0.430248
Gorai.013G167200.D		2	1	753	2--1--753	yes	#N/A		Gohir.D01G079901		augustus_masked-Dt_01_GB713-processed-gene-13.280	maker-Dt_04-snap-gene-4.326			Ghicr24_D01G093400		0.092359	0.062861	0.149442	0.166361	0.110129	0.153561	0.095437	0.089735	0.0478806	0.137062	0.131256	0.050934	0.015575	0.032855	0.0488237	0.033562	0.029257	0.184419	0.025566
Gorai.013G167300.A		3	1	401	3--1--401	yes	#N/A							Ghi_A05G06531			0	0.328551	0.005318	0	0	0	0	0	0	0	0.038377	0	0	0	0	0	0	0.017274	0
Gorai.013G167300.D		5	2	12	5--2--12	yes	#N/A		Gohir.D13G149500		genemark-Dt_13_GB713-processed-gene-51.199	maker-Dt_13-snap-gene-51.17	GhM_D13G1838	Ghi_D13G08841,Ghi_D13G08846		13v12,17v16,23v22,	0.799965	0.681671	1.12756	0.759292	1.18992	1.0981	1.59123	0.651076	0.48237	0.420763	0.66036	0.851586	0.705091	1.1966	0.628607	0.80134	0.669507	1.50241	0.367739
Gorai.013G167400.A		10					#N/A		Gohir.A13G144800		maker-At_13_GB713-augustus-gene-97.232	genemark-At_13-processed-gene-15.178	GhM_A13G1945	Ghi_A13G09941	Ghicr24_A13G167700		0.704147	0.337662	0.772807	0.57347	0.854396	0.923989	1.02583	0.573765	0.54677	0.4825	0.693321	0.444699	0.419005	0.534868	0.6147	0.857164	0.394114	1.15316	0.912277
Gorai.013G167400.D	transition down	2					#N/A		Gohir.D13G149600		maker-Dt_13_GB713-augustus-gene-51.342	genemark-Dt_13-processed-gene-51.170	GhM_D13G1839	Ghi_D13G08851	Ghicr24_D13G160700	17v16,	10.2014	9.29742	8.89915	6.65696	6.35598	5.26772	3.62451	2.42528	2.85573	1.27971	1.96924	0.568698	0.458371	0.478326	0.263404	0.386823	0.392455	0.73836	0.293771
Gorai.013G167500.A	transition down	2	9	15	2--9--15	yes	#N/A		Gohir.A13G144900		genemark-At_13_GB713-processed-gene-97.34,genemark-At_13_GB713-processed-gene-97.33	maker-At_13-snap-gene-15.433	GhM_A13G1946,GhM_A13G1948,GhM_A13G1947	Ghi_A13G09946,Ghi_A13G09951	Ghicr24_A13G167800	17v16,	3.3664	2.68003	4.60868	2.75433	3.99587	4.99538	8.32386	4.36068	6.12165	6.11484	8.02158	1.9652	3.25975	2.47781	1.66586	1.11359	1.41602	1.70162	1.08524
Gorai.013G167500.D	transition down	2	9	890	2--9--890	yes	#N/A		Gohir.D01G053600		maker-Dt_13_GB713-augustus-gene-51.343	maker-Dt_13-snap-gene-52.83	GhM_D13G1840,GhM_D13G1841,GhM_D13G1843,GhM_D13G1842,GhM_D13G1844	Ghi_D13G08856,Ghi_D13G08861	Ghicr24_D13G160800		10.7463	10.9922	13.0422	8.56603	6.64809	7.81902	6.76111	5.19749	6.19909	4.35602	7.13568	1.56739	2.00496	1.40797	1.31676	1.20958	1.35827	0.690056	0.464108
Gorai.013G167600.A	transition down	2					#N/A		Gohir.A13G145000	Gh_A13G173300	genemark-At_13_GB713-processed-gene-97.36	maker-At_13-augustus-gene-15.19	GhM_A13G1949	Ghi_A13G09956	Ghicr24_A13G167900		5.40248	4.17858	4.24278	2.23485	2.70669	2.99051	2.24668	2.02314	2.32833	1.48326	2.06851	0.992232	1.60123	2.48296	1.96779	1.99014	2.03574	1.84891	0.98
Gorai.013G167600.D		12	4	9	12--4--9	yes	#N/A		Gohir.D13G149800		genemark-Dt_13_GB713-processed-gene-51.206	genemark-Dt_13-processed-gene-52.117	GhM_D13G1845	Ghi_D13G08866	Ghicr24_D13G160900		2.21793	1.4985	2.04473	1.29026	1.56958	2.15577	1.74352	1.62263	1.62729	1.25735	1.79208	1.11518	1.98984	2.62863	2.72166	1.66945	2.17006	1.47563	1.15274
Gorai.013G167700.A		2	1	1039	2--1--1039	yes	#N/A		Gohir.A13G145100		genemark-At_13_GB713-processed-gene-97.38	maker-At_13-snap-gene-15.431	GhM_A13G1950	Ghi_A13G09961,Ghi_A13G09966	Ghicr24_A13G168000		0.127286	0.113357	0.183716	0.111534	0.063829	0.218373	0.140299	0.018332	0.0308858	0.050025	0.146555	0.03966	0.105086	0.041143	0.153641	0	0.021278	0.100318	0
Gorai.013G167700.D	transition down	2	9	29	2--9--29	yes	#N/A		Gohir.D13G149866,Gohir.D13G149932		genemark-Dt_13_GB713-processed-gene-51.207	maker-Dt_13-snap-gene-52.85	GhM_D13G1846	Ghi_D13G08871	Ghicr24_D13G161000	17v16,19v18,	19.0419	14.7596	15.4944	13.6871	9.92538	11.0174	7.13972	6.1907	6.17051	4.58702	6.18936	1.40691	1.93749	0.712281	1.00045	0.410238	0.75248	0.807541	0.295615
Gorai.013G167800.A	transition down	2					#N/A		Gohir.A13G145200		genemark-At_13_GB713-processed-gene-97.123	maker-At_13-snap-gene-15.412	GhM_A13G1951	Ghi_A13G09971	Ghicr24_A13G168100		19.8213	14.6079	15.453	11.3251	11.5818	13.2222	13.251	13.0501	14.2447	14.3341	14.7536	10.6184	9.48606	11.0834	11.6997	10.1903	11.0107	9.59636	7.05612
Gorai.013G167800.D	transition down	2					#N/A		Gohir.D13G150000		genemark-Dt_13_GB713-processed-gene-51.319	maker-Dt_13-snap-gene-55.21	GhM_D13G1847	Ghi_D13G08876	Ghicr24_D13G161100		19.5469	12.9055	15.9984	11.3448	10.6931	12.2579	12.4653	12.4015	14.2215	11.81	13.4925	8.4162	8.91266	10.3517	10.3304	8.72025	9.12134	8.46587	5.30529
Gorai.013G167900.A	transition up	1	8	19	1--8--19	yes	#N/A		Gohir.A13G145301		maker-At_13_GB713-pred_gff_Mikado_subloci-gene-97.282	maker-At_13-pred_gff_Mikado_subloci-gene-15.355	GhM_A13G1952	Ghi_A13G09976	Ghicr24_A13G168200		0.028045	0	0.020219	0	0.388822	0.478434	1.20175	4.57575	6.32281	11.5491	4.6268	9.5938	14.2986	2.48216	9.98246	4.69413	6.55254	2.48399	0.695401
Gorai.013G167900.D	transition up	1	8	19	1--8--19	yes	#N/A		Gohir.D13G150100		maker-Dt_13_GB713-pred_gff_Mikado_subloci-gene-51.108	maker-Dt_13-pred_gff_Mikado_subloci-gene-55.463	GhM_D13G1848	Ghi_D13G08881	Ghicr24_D13G161200		0	0	0.028782	0.016552	0.148647	0.08234	0	0.155966	0.119037	0.245078	0.185749	0.320429	0.253926	0.151751	0.445931	0.597668	0.747117	0.649598	0.039128
Gorai.013G168000.A	transition up	1	2	12	1--2--12	yes	#N/A		Gohir.A13G145400		genemark-At_13_GB713-processed-gene-97.129	maker-At_13-augustus-gene-14.118	GhM_A13G1953	Ghi_A13G09981	Ghicr24_A13G168300		6.16214	5.56919	7.9113	6.17127	7.88363	7.89745	10.2039	10.3684	8.3708	7.64547	9.80217	5.84291	7.38077	6.06291	7.97904	7.61079	9.52362	14.9584	12.1827
Gorai.013G168000.D		0	1	693	0--1--693	yes	#N/A		Gohir.D13G150300		genemark-Dt_13_GB713-processed-gene-51.324	genemark-Dt_13-processed-gene-55.559	GhM_D13G1850	Ghi_D13G08891	Ghicr24_D13G161400		1.06288	0.900467	1.00087	1.11325	0.799673	0.885288	1.18638	0.640271	1.05295	0.691856	0.816164	0.703211	0.826539	0.671742	0.882521	1.17223	0.616036	1.36922	0.429084
Gorai.013G168100.A		3	1	261	3--1--261	yes	#N/A		Gohir.A13G145450				GhM_A13G1954		Ghicr24_A13G168400		0.017477	0	0.002906	0	0	0.020865	0	0	0	0	0	0	0	0	0	0	0	0	0
Gorai.013G168100.D		3	1	408	3--1--408	yes	#N/A		Gohir.D13G150401						Ghicr24_D13G161500		0.02493	0	0.005813	0	0	0	0	0	0	0	0	0	0	0	0	0	0	0	0
Gorai.013G168200.A		0					#N/A		Gohir.A13G145500		maker-At_13_GB713-pred_gff_Mikado_subloci-gene-97.285	maker-At_13-pred_gff_Mikado_subloci-gene-14.48	GhM_A13G1955	Ghi_A13G09986	Ghicr24_A13G168500		1.68269	1.51198	0.526182	0.199146	0.786005	0.95522	0.580509	0.361617	0.48672	0.324692	1.04193	0.218802	0.280021	0.384461	0.806084	0.532088	0.340994	0.639246	1.14056
Gorai.013G168200.D		0	2	1217	0--2--1217	yes	#N/A		Gohir.D13G150500		maker-Dt_13_GB713-pred_gff_Mikado_subloci-gene-52.255	maker-Dt_13-pred_gff_Mikado_subloci-gene-55.465	GhM_D13G1851	Ghi_D13G08896	Ghicr24_D13G161600	17v16,	0.836182	0.155833	0.125786	0.143848	0.236955	0.355473	0.181362	0.141631	0.0885395	0.122957	0.265755	0	0.057105	0.263499	0.475031	0.241612	0.136398	0.157194	0
Gorai.013G168300.A	transition up	1	6	6	1--6--6	yes	#N/A									17v16,19v18,	2.0302	1.87144	3.72343	2.98371	3.26944	3.38632	5.04993	2.93191	2.29717	2.1399	3.08058	5.43232	5.75957	24.9717	10.7931	9.35455	10.9143	5.52788	4.75354
Gorai.013G168300.D		2	1	592	2--1--592	yes	#N/A		Gohir.D13G150550						Ghicr24_D13G161800		0.53545	0.448905	0.259128	0.203908	0.121774	0.331352	0	0	0	0	0	0	0	0	0	0	0.118895	0	0
Gorai.013G168400.A	transition down	2	4	90	2--4--90	yes	#N/A		Gohir.A13G145700		genemark-At_13_GB713-processed-gene-97.150	maker-At_13-snap-gene-14.427	GhM_A13G1958	Ghi_A13G09996	Ghicr24_A13G168700		3.60544	2.36154	3.25702	1.92647	2.27333	2.78231	2.73822	2.042	2.44096	2.27207	2.50508	1.63395	1.83831	2.75957	2.37886	1.92574	2.07047	1.52919	0.940263
Gorai.013G168400.D		2	2	908	2--2--908	yes	#N/A		Gohir.D13G150600		maker-Dt_13_GB713-augustus-gene-52.33	maker-Dt_13-augustus-gene-55.136	GhM_D13G1853	Ghi_D13G08906	Ghicr24_D13G161900		3.11826	1.94618	3.31458	2.28396	2.32952	2.27349	2.45121	1.62872	1.95809	2.25879	2.15508	1.79068	1.90418	2.78833	2.01586	2.00225	2.20754	1.58952	1.16517
Gorai.013G168500.A		1	13	51	1--13--51	yes	#N/A										0	1.28998	0	0	0.717843	1.25988	0.402643	0.53429	0.402218	0.939367	1.62067	0.73694	0.360173	1.76082	1.72236	2.95552	2.3561	1.32089	1.23443
Gorai.013G168500.D		0					#N/A		Gohir.D11G289233		maker-Dt_11_GB713-pred_gff_Mikado_subloci-gene-63.164						6.2532	1.28998	5.82171	4.2158	3.6537	2.58553	2.87484	0.997593	0.898066	0.939367	0.657431	1.48241	2.7678	4.11409	1.72236	1.814	2.3561	2.49436	1.23443
Gorai.013G168600.A		0					#N/A				maker-At_06_GB713-augustus-gene-25.248	maker-At_06-snap-gene-25.46					0.217277	0.075976	0.441998	0.057624	0.089925	0.170838	0.125618	0.140151	0.201998	0.146879	0.082872	0.073147	0.182818	0.119258	0.0305017	0.11427	0.043148	0.104021	0.094346
Gorai.013G168600.D		0					#N/A		Gohir.D10G130350		augustus_masked-Dt_10_GB713-processed-gene-23.42	genemark-Dt_10-processed-gene-23.276			Ghicr24_D10G135900		0.217277	0.075976	0.441998	0.057624	0.089925	0.170838	0.125618	0.140151	0.201998	0.146879	0.082872	0.073147	0.182818	0.119258	0.0305017	0.11427	0.043148	0.104021	0.094346
Gorai.013G168700.A	transition down	2					#N/A		Gohir.A13G145800		augustus_masked-At_13_GB713-processed-gene-97.203	genemark-At_13-processed-gene-14.390	GhM_A13G1959	Ghi_A13G10006	Ghicr24_A13G168800		3.36668	1.92788	2.33588	1.22759	1.45422	1.76971	1.44549	1.09817	1.16085	0.74562	1.0146	0.443546	0.652428	0.961118	0.828758	0.962432	0.688934	1.08456	0.468812
Gorai.013G168700.D	transition down	2	9	1437	2--9--1437	yes	#N/A		Gohir.D13G150700		genemark-Dt_13_GB713-processed-gene-52.274	genemark-Dt_13-processed-gene-52.136	GhM_D13G1854	Ghi_D13G08911	Ghicr24_D13G162000	17v16,	13.6195	9.59743	10.9976	5.98467	5.66737	7.55161	4.92698	4.65652	4.41362	2.39899	4.13917	1.14287	1.53729	2.70694	1.92733	2.40157	2.7781	2.0899	1.43307
Gorai.013G168800.A	transient up	1	6	6	1--6--6	yes	#N/A	AGP synthesis	Gohir.A13G145900		maker-At_13_GB713-augustus-gene-97.247	maker-At_13-snap-gene-14.426	GhM_A13G1960	Ghi_A13G10011	Ghicr24_A13G168900	17v16,23v22,24v23	14.2917	13.0446	11.4341	8.04507	9.32751	10.5686	9.59874	10.6481	14.262	16.9694	14.3643	39.6845	53.5691	128.021	81.8071	69.3052	81.3569	15.2132	33.0514
Gorai.013G168800.D	transient up	1	6	6	1--6--6	yes	#N/A	AGP synthesis	Gohir.D13G150800		maker-Dt_13_GB713-augustus-gene-52.34	maker-Dt_13-snap-gene-55.25	GhM_D13G1855	Ghi_D13G08916	Ghicr24_D13G162100	17v16,23v22,	2.97824	2.79672	2.44335	1.24322	2.03536	3.52912	2.33172	4.26864	7.74944	11.4815	9.25585	25.4856	32.7899	62.7952	58.7195	42.4829	52.3837	10.3202	18.0034
Gorai.013G168900.A	transition down	2	4	559	2--4--559	yes	#N/A		Gohir.A13G146000		genemark-At_13_GB713-processed-gene-97.59	genemark-At_13-processed-gene-14.389					82.4891	60.0046	72.3564	36.7953	46.3245	58.113	53.9829	36.217	44.426	45.1243	45.4449	18.1333	27.2438	29.3994	23.2237	15.3373	25.483	37.4186	16.205
Gorai.013G168900.D		2	4	421	2--4--421	yes	#N/A		Gohir.D13G150900		genemark-Dt_13_GB713-processed-gene-52.275	augustus_masked-Dt_13-processed-gene-52.7	GhM_D13G1858	Ghi_D13G08921	Ghicr24_D13G162200		63.4952	48.2224	52.5364	26.4441	28.9399	48.7381	35.1542	37.4282	39.5351	43.553	42.7897	21.8952	27.4463	32.4706	29.5312	17.6321	30.3021	38.2391	17.7372
Gorai.013G169000.A		0					#N/A		Gohir.A13G146100		genemark-At_13_GB713-processed-gene-97.60	maker-At_13-snap-gene-14.443	GhM_A13G1961	Ghi_A13G10016	Ghicr24_A13G169000		2.20417	1.69061	1.54191	1.09458	1.15771	1.2975	1.56154	1.27963	1.27827	0.933643	1.53466	0.627121	1.35169	1.5028	1.69164	0.611966	1.30757	0.818784	0.69381
Gorai.013G169000.D		0					#N/A		Gohir.D13G151000		genemark-Dt_13_GB713-processed-gene-52.277	genemark-Dt_13-processed-gene-52.142	GhM_D13G1859	Ghi_D13G08926	Ghicr24_D13G162300		0.061244	0.334187	0.255683	0.525226	0.753554	0.359703	0.474976	0.130754	0.138829	0.39083	0.507942	0.253135	0.180705	0.201188	0.295262	0.151142	0.427402	0.530511	0.512654
Gorai.013G169100.A		noA					#N/A		Gohir.A13G147033	Gh_A13G176200	maker-At_13_GB713-augustus-gene-98.343	maker-At_13-snap-gene-14.437	GhM_A13G1977		Ghicr24_A13G170400		0	0	0	0	0	0	0	0	0	0	0	0	0	0	0	0	0	0	0
Gorai.013G169100.D		1	1	296	1--1--296	yes	#N/A				maker-Dt_13_GB713-augustus-gene-52.21	maker-Dt_13-augustus-gene-52.45	GhM_D13G1876		Ghicr24_D13G163300		0.090535	0.030656	0.141043	0.078354	0.158923	0.120755	0.189515	0.18384	0.146034	0.138539	0.190555	0.102351	0.200166	0.291992	0.304051	0.153891	0.170298	0.410059	0.232441
Gorai.013G169200.A		1	1	515	1--1--515	yes	#N/A		Gohir.A13G147000		genemark-At_13_GB713-processed-gene-98.172		GhM_A13G1975	Ghi_A13G10081	Ghicr24_A13G170300		0.611244	0.477405	0.606584	0.476802	0.610395	0.748242	0.69646	0.514771	0.540398	0.464402	0.466257	0.325943	0.557701	0.844634	0.425296	0.508489	0.577063	0.96501	0.546556
Gorai.013G169200.D		0					#N/A		Gohir.D13G152030		genemark-Dt_13_GB713-processed-gene-52.367	genemark-Dt_13-processed-gene-55.603	GhM_D13G1874	Ghi_D13G08996	Ghicr24_D13G163200		0.726261	0.797212	0.627756	0.271584	0.3916	0.938327	0.311793	0.493686	0.309266	0.396835	0.637094	0.208904	0.262373	0.545205	0.290983	0.467426	0.537014	0.537129	0.371526
Gorai.013G169300.A		0					#N/A		Gohir.A13G146900	Gh_A13G176000	genemark-At_13_GB713-processed-gene-98.62,genemark-At_13_GB713-processed-gene-98.61	maker-At_13-snap-gene-14.438	GhM_A13G1974	Ghi_A13G10076	Ghicr24_A13G170200		2.09823	1.19667	1.55639	0.767567	0.816135	1.04284	1.26745	1.6038	0.99101	1.23568	0.843253	0.553349	0.90102	0.978595	1.04915	0.63487	1.04328	0.886064	0.463173
Gorai.013G169300.D		0					#N/A		Gohir.D13G152004	Gh_D13G174200	maker-Dt_13_GB713-augustus-gene-52.20	augustus_masked-Dt_13-processed-gene-52.15	GhM_D13G1873	Ghi_D13G08991			0.852422	1.13087	0.782785	0.420162	0.427179	0.839336	0.374874	0.713929	0.789307	0.545713	0.471449	0.263695	0.517355	0.513498	0.674741	0.523193	0.530198	0.764957	0.400205
Gorai.013G169400.A							#N/A		Gohir.A13G146850			maker-At_13-snap-gene-14.439					0	0	0	0	0	0	0	0	0	0	0	0	0	0	0	0	0	0	0
Gorai.013G169400.D							#N/A				maker-Dt_13_GB713-augustus-gene-52.19	maker-Dt_13-snap-gene-52.96					0	0	0	0	0	0	0	0	0	0	0	0	0	0	0	0	0	0	0
Gorai.013G169500.A		3	1	1160	3--1--1160	yes	#N/A						GhM_A13G1972	Ghi_A13G10071	Ghicr24_A13G170100		0.077609	0.682071	0.270292	0.122323	0.206283	0.310683	0.2186	0.165883	0.365766	0.210001	0.25125	0.462004	0.228954	0.51007	0.464724	0.596774	0.275482	0.484129	0.121225
Gorai.013G169500.D		3					#N/A		Gohir.D13G151978		maker-Dt_13_GB713-pred_gff_Mikado_subloci-gene-52.207	maker-Dt_13-pred_gff_Mikado_subloci-gene-55.476	GhM_D13G1871	Ghi_D13G08986	Ghicr24_D13G163100		0.027694	0.066317	0.024881	0	0.088775	0	0.039932	0	0	0.032867	0.049687	0.013646	0	0.018304	0.021697	0	0	0.094047	0
Gorai.013G169600.A	transition down	2	2	12	2--2--12	yes	#N/A		Gohir.A13G146700		genemark-At_13_GB713-processed-gene-98.58	maker-At_13-snap-gene-14.440	GhM_A13G1971,GhM_A13G1970	Ghi_A13G10066	Ghicr24_A13G170000	13v12,	6.7277	5.12178	7.64753	5.07827	4.05561	4.1081	4.62215	1.40171	1.67165	1.1476	2.1997	1.15543	1.34409	3.02703	1.67949	1.56863	1.49032	2.42661	0.602852
Gorai.013G169600.D		0					#N/A				genemark-Dt_13_GB713-processed-gene-52.292	genemark-Dt_13-processed-gene-52.157		Ghi_D13G08981			1.5423	2.49086	2.73506	1.64386	0.609071	3.83012	0.746323	1.49553	0.519192	0.897268	2.83235	0.4561	1.53045	5.40666	2.9185	2.73324	2.29204	2.47738	0.888154
Gorai.013G169700.A	transition down	2	1	1173	2--1--1173	yes	#N/A					maker-At_13-pred_gff_Mikado_subloci-gene-14.26	GhM_A13G1969	Ghi_A13G10061	Ghicr24_A13G169900		0.684795	0.183275	0.401042	0.136028	0.152301	0.143852	0.036805	0.056763	0.0488581	0.047162	0.017972	0.081005	0.073971	0.061883	0.0274997	0	0.076101	0.11231	0.163427
Gorai.013G169700.D		3	1	36	3--1--36	yes	#N/A		Gohir.D13G151926		maker-Dt_13_GB713-pred_gff_Mikado_subloci-gene-52.205	maker-Dt_13-pred_gff_Mikado_subloci-gene-52.65	GhM_D13G1867	Ghi_D13G08981	Ghicr24_D13G163000		0	0	0.003083	0.027687	0.046985	0	0	0.035692	0.0244291	0	0.130504	0	0.151061	0.030942	0	0	0	0	0
Gorai.013G169800.A	transition down	2	9	1207	2--9--1207	yes	#N/A		Gohir.A13G146600		genemark-At_13_GB713-processed-gene-97.81	maker-At_13-snap-gene-14.441	GhM_A13G1968	Ghi_A13G10056	Ghicr24_A13G169800	17v16,	4.03511	2.02074	3.39925	2.39909	2.58806	2.3536	1.95893	2.29417	2.37155	1.29182	1.46209	0.276866	0.458385	0.830196	0.239865	0.347661	0.407113	0.488018	0.294676
Gorai.013G169800.D	transition down	2	13	51	2--13--51	yes	#N/A		Gohir.D13G151900		maker-Dt_13_GB713-augustus-gene-52.15	maker-Dt_13-snap-gene-52.94	GhM_D13G1866	Ghi_D13G08976	Ghicr24_D13G162900	13v12,	5.56459	3.34847	4.88424	4.71395	5.79862	1.36328	5.94861	0.896795	2.40678	2.37819	1.94236	1.51513	1.10041	0.46453	0.23591	0.333896	0.331276	0.24118	0.330167
Gorai.013G169900.A		3	1	205	3--1--205	yes	#N/A		Gohir.A13G146566		genemark-At_13_GB713-processed-gene-97.177	maker-At_13-snap-gene-14.421	GhM_A13G1967	Ghi_A13G10051	Ghicr24_A13G169600		0	0	0.001387	0	0	0.019582	0	0	0	0	0	0	0	0	0	0	0	0	0
Gorai.013G169900.D		3	1	16	3--1--16	yes	#N/A		Gohir.D13G151700		maker-Dt_13_GB713-augustus-gene-52.39	maker-Dt_13-augustus-gene-55.142	GhM_D13G1864	Ghi_D13G08966	Ghicr24_D13G162800		0	0	0	0	0	0	0	0	0	0	0	0	0	0	0.101763	0	0	0	0
Gorai.013G170000.A		3	21	790	3--21--790	yes	#N/A		Gohir.A13G146533		genemark-At_13_GB713-processed-gene-97.174	genemark-At_13-processed-gene-14.252	GhM_A13G1966	Ghi_A13G10041	Ghicr24_A13G169500		0	0	0	0	0.018465	0	0	0	0.0124046	0	0	0.009466	0.005304	0	0	0	0	0	0
Gorai.013G170000.D		noD					#N/A				augustus_masked-Dt_13_GB713-processed-gene-52.87	maker-Dt_13-augustus-gene-55.141	GhM_D13G1864	Ghi_D13G08956,Ghi_D13G08961			0	0	0	0	0	0	0	0	0.0124046	0	0	0	0.005304	0	0	0	0	0	0
Gorai.013G170100.A		3					#N/A		Gohir.A05G088500		maker-At_05_GB713-augustus-gene-8.242	maker-At_05-snap-gene-11.1574	GhM_A05G0968	Ghi_A05G06711	Ghicr24_A05G093100		0.198791	0	0.053569	0.049373	0.139982	0.09688	0.220911	0.08536	0.10853	0.046173	0.036154	0.026518	0.056964	0.061231	0.0414286	0.027056	0.026737	0.106495	0
Gorai.013G170100.D		3					#N/A					maker-Dt_06-snap-gene-10.204					0.198791	0	0.053569	0.049373	0.139982	0.09688	0.220911	0.08536	0.10853	0.046173	0.036154	0.026518	0.056964	0.061231	0.0414286	0.027056	0.026737	0.106495	0
Gorai.013G170200.A	transition down	2	6	6	2--6--6	yes	#N/A		Gohir.A13G146500		genemark-At_13_GB713-processed-gene-97.164	maker-At_13-augustus-gene-14.113	GhM_A13G1965	Ghi_A13G10036	Ghicr24_A13G169400		0.765673	0.912728	1.26903	0.851723	1.34352	1.32968	1.22929	1.075	0.675419	0.708793	1.06092	0.373022	0.375942	0.236565	0.506732	0.421487	0.390693	0.83253	0.607033
Gorai.013G170200.D		2	2	665	2--2--665	yes	#N/A		Gohir.D13G151500	Gh_D13G172900	maker-Dt_13_GB713-augustus-gene-52.37	genemark-Dt_13-processed-gene-55.590	GhM_D13G1863	Ghi_D13G08946	Ghicr24_D13G162700		0.326019	0.522982	0.643564	0.366726	0.413709	0.645157	0.167953	0.2934	0.282226	0.196198	0.298078	0.161768	0.154911	0.188988	0.173398	0.13691	0.253461	0.669141	0.258002
Gorai.013G170300.A	transient down	2	9	99	2--9--99	yes	#N/A		Gohir.A13G146400	Gh_A13G175100	maker-At_13_GB713-augustus-gene-97.249	maker-At_13-augustus-gene-14.114	GhM_A13G1964	Ghi_A13G10031	Ghicr24_A13G169300	23v22,	71.8886	123.877	34.3522	19.2053	17.6371	16.7548	13.1033	3.74233	6.81589	2.424	3.6575	2.54664	3.65991	5.96105	7.79985	8.993	6.9444	36.1568	8.64042
Gorai.013G170300.D	transient down	2	1	99	2--1--99	yes	#N/A		Gohir.D13G151400		maker-Dt_13_GB713-augustus-gene-52.36	maker-Dt_13-snap-gene-55.27	GhM_D13G1862	Ghi_D13G08941	Ghicr24_D13G162600	23v22,	4.46879	15.9787	5.75336	4.97136	5.30001	4.46668	3.81711	1.95519	1.61763	0.684598	1.01305	0.442591	0.49621	2.09018	2.63738	1.79907	2.12443	12.7553	1.6298
Gorai.013G170500.A	transition down	2					#N/A		Gohir.A13G146300		maker-At_13_GB713-augustus-gene-97.241	maker-At_13-augustus-gene-14.131	GhM_A13G1963	Ghi_A13G10026	Ghicr24_A13G169200		5.43476	4.75663	4.87451	2.46814	3.53033	3.54307	3.47348	3.34602	3.56413	3.47259	3.21027	1.8449	1.6984	2.47988	2.47117	1.95224	1.56785	1.63639	1.32769
Gorai.013G170500.D		2	3	198	2--3--198	yes	#N/A		Gohir.D13G151300		augustus_masked-Dt_13_GB713-processed-gene-52.61	maker-Dt_13-augustus-gene-52.38	GhM_D13G1861	Ghi_D13G08936	Ghicr24_D13G162500		2.97331	3.37518	2.29255	1.50466	1.55303	2.36121	1.55704	2.2963	1.56183	1.61792	2.33868	0.979484	1.36803	1.55854	1.61084	1.19155	1.7856	1.89375	1.39434
Gorai.013G170600.A	transition up	1	1	296	1--1--296	yes	#N/A		Gohir.A12G162350		genemark-At_09_GB713-processed-gene-50.125	maker-At_09-snap-gene-37.304	GhM_A09G0736	Ghi_A08G04796	Ghicr24_A09G066000		0.154538	0.194638	0.353369	0.115343	0.266937	0.206258	0.310923	0.294611	0.188849	0.098013	0.277804	0.113536	0.137853	0.239251	0.50622	0.570249	0.260812	0.517108	0.340027
Gorai.013G170600.D		5	2	12	5--2--12	yes	#N/A		Gohir.D13G151150,Gohir.D13G151200								2.69454	1.76792	3.1453	2.10706	2.79019	2.16655	3.3287	1.30332	1.47402	1.2094	1.64927	1.38421	1.34292	2.03157	1.92303	1.40586	1.50554	1.75491	0.789225
Gorai.013G170700.A	transition up	1	6	6	1--6--6	yes	#N/A		Gohir.A13G146200		maker-At_13_GB713-augustus-gene-97.248	maker-At_13-augustus-gene-14.115	GhM_A13G1962	Ghi_A13G10021	Ghicr24_A13G169100	19v18,	1.6131	1.03162	1.64634	0.79921	1.70165	1.96191	2.07101	1.7315	1.55863	1.41389	1.86664	1.54689	2.165	5.19258	3.80764	3.297	3.5696	5.07458	2.1631
Gorai.013G170700.D	transition up	1	13	51	1--13--51	yes	#N/A		Gohir.D13G151100			augustus_masked-Dt_13-processed-gene-55.236	GhM_D13G1860	Ghi_D13G08931	Ghicr24_D13G162400	13v12,	11.0297	11.1009	9.99501	7.20025	6.80168	11.5542	7.15439	15.8845	11.4292	12.3579	14.374	5.69703	9.53157	17.159	18.1308	20.8631	23.0235	17.4939	13.3915
Gorai.013G170800.A		0					#N/A		Gohir.A13G146100		genemark-At_13_GB713-processed-gene-97.60	maker-At_13-snap-gene-14.443	GhM_A13G1961	Ghi_A13G10016	Ghicr24_A13G169000		0.905073	0.369383	1.07523	0.911733	0.86062	0.871436	0.813474	0.800502	0.549971	0.781872	0.500994	0.596196	0.703143	0.909109	0.826657	0.760284	0.701666	0.888383	0.463732
Gorai.013G170800.D		0	1	200	0--1--200	yes	#N/A		Gohir.D13G151000		genemark-Dt_13_GB713-processed-gene-52.277	genemark-Dt_13-processed-gene-52.142	GhM_D13G1859	Ghi_D13G08926	Ghicr24_D13G162300		0.238468	0.067124	0.208185	0.177319	0.085119	0.318934	0.271915	0.126756	0.167184	0.029915	0.278972	0.17964	0.1327	0.334877	0.24344	0.214795	0.210084	0.353049	0.112185
Gorai.013G170900.A		3					#N/A		Gohir.A13G147066				GhM_A13G1978		Ghicr24_A13G170500	17v16,	2.54123	1.33473	1.42388	0.691944	1.41815	1.51365	1.50261	0.817537	0.90661	1.04779	1.11705	1.73262	0.914105	2.15887	1.56812	1.02354	1.57123	1.21362	1.28625
Gorai.013G170900.D		0					#N/A		Gohir.D13G152082		genemark-Dt_13_GB713-processed-gene-52.369	genemark-Dt_13-processed-gene-55.605	GhM_D13G1877			17v16,	0.915033	0.619857	0.8921	0.738143	0.975919	1.0794	1.02622	0.525676	0.125504	0.511088	0.497576	1.27364	0.643085	0.93793	0.900268	0.468179	0.403376	0.911222	0.400186
Gorai.013G171000.A		3	1	244	3--1--244	yes	#N/A										0	0	0	0.033467	0	0	0	0.027586	0	0	0	0	0	0	0	0	0	0	0
Gorai.013G171000.D		3	1	205	3--1--205	yes	#N/A										0.114549	0.051402	0	0.033467	0.111937	0.151628	0.039606	0	0	0.023831	0.112414	0.091989	0	0.047704	0	0.042179	0.186352	0	0
Gorai.013G171100.A		5	2	12	5--2--12	yes	#N/A		Gohir.A05G037732					Ghi_A05G04361			0.558886	0.336707	0.739217	0.798182	0.48116	0.741311	0.584967	0.162904	0.363283	0.102789	0.14236	0.225186	0.34679	1.06122	0.442009	0.513214	0.608795	0.094706	0.065846
Gorai.013G171100.D		0					#N/A		Gohir.D12G098350					Ghi_D12G06946			0.434122	0.291833	0.105273	0	0.316018	0.070716	0.358561	0.222387	2.40294e-08	0.195775	0.49426	0.262766	0.021535	0.047074	0.442009	0.247394	0.386639	0.405128	0.481592
Gorai.013G171200.A		3					#N/A						GhM_A04G0451	Ghi_A08G03581	Ghicr24_A13G051600		0.012949	0	0.025667	0	0.028393	0	0.047361	0	0	0	0.016053	0	0.005737	0.03481	0	0.090514	0.024951	0.010961	0
Gorai.013G171200.D		2	1	956	2--1--956	yes	#N/A					genemark-Dt_09-processed-gene-19.759			Ghicr24_D09G096100		0.094657	0.033848	0.105151	0.086153	0.091888	0.119042	0.160484	0.085344	0.066749	0.058643	0.031942	0.0228	0.008843	0.032075	0.116279	0.031139	0.062349	0.068671	0
Gorai.013G171300.A	transition up	4	8	19	4--8--19	yes	#N/A		Gohir.A13G147100		genemark-At_13_GB713-processed-gene-98.178	maker-At_13-augustus-gene-14.106	GhM_A13G1979	Ghi_A13G10091	Ghicr24_A13G170600		0	0	0.009615	0.264833	1.46935	2.45092	1.37579	3.60767	4.7142	5.64108	4.74387	0.830788	4.48187	0.718298	2.3081	0.821249	0.853388	0.885402	0.457393
Gorai.013G171300.D	transition up	4	8	19	4--8--19	yes	#N/A		Gohir.D13G152134		genemark-Dt_13_GB713-processed-gene-52.370	genemark-Dt_13-processed-gene-55.606	GhM_D13G1879	Ghi_D13G09006	Ghicr24_D13G163400		0.010208	0	0.013673	0.168553	1.47795	1.81052	1.39121	3.89055	4.22549	5.95422	5.13948	1.01392	5.06824	1.57554	5.12115	1.59055	1.13232	1.2993	0.641061
Gorai.013G171400.A		3	1	37	3--1--37	yes	#N/A					maker-At_13-snap-gene-14.417					0	0	0.039964	0.05868	0.143308	0.060702	0	0	0.0349066	0	0	0	0.154543	0	0	0.070919	0	0	0
Gorai.013G171400.D		3	1	37	3--1--37	yes	#N/A		Gohir.D13G152160								0	0	0.039964	0.05868	0.143308	0.060702	0	0	0.0349066	0	0	0	0.154543	0	0.10841	0.070919	0	0	0
Gorai.013G171500.A		3	1	36	3--1--36	yes	#N/A		Gohir.A13G147150				GhM_A13G1980		Ghicr24_A13G170700		0	0	0	0	0	0	0	0	0	0	0.082527	0	0.079218	0	0	0	0	0.051248	0
Gorai.013G171500.D		3	1	16	3--1--16	yes	#N/A		Gohir.D13G152186		maker-Dt_13_GB713-augustus-gene-52.43	maker-Dt_13-augustus-gene-55.147	GhM_D13G1880				0	0	0	0	0	0	0	0	0	0	0	0	0	0	0.235233	0	0	0.102496	0
Gorai.013G171600.A	transition up	1	8	19	1--8--19	yes	#N/A		Gohir.A13G147200		genemark-At_13_GB713-processed-gene-98.186	maker-At_13-augustus-gene-14.104	GhM_A13G1982	Ghi_A13G10101	Ghicr24_A13G170800	23v22,	0.056565	0.08331	0.108227	0.078594	0.165356	0.146298	0.428823	0.608689	0.94223	1.12155	0.967935	0.342875	1.05931	0.279555	1.63871	0.307256	0.294004	2.7881	0.343009
Gorai.013G171600.D	transition up	1	1	16	1--1--16	yes	#N/A		Gohir.D13G152212		genemark-Dt_13_GB713-processed-gene-52.375	maker-Dt_13-snap-gene-55.37	GhM_D13G1882	Ghi_D13G09011	Ghicr24_D13G163500	23v22,	0.339766	0.298074	0.513911	0.24036	0.979103	1.06119	2.51282	1.29882	1.37403	1.97751	1.65183	1.06594	2.32477	2.17027	6.8552	2.66523	1.96513	14.6223	3.28025
Gorai.013G171700.A		0					#N/A		Gohir.A13G147300	Gh_A13G176300	maker-At_13_GB713-pred_gff_Mikado_subloci-gene-98.4	maker-At_13-pred_gff_Mikado_subloci-gene-14.20	GhM_A13G1983	Ghi_A13G10106	Ghicr24_A13G170900		0	0	0.029086	0	0.025015	0.065097	0.157498	0.063216	0.103878	0.145709	0.027776	0.100198	0.067148	0.039514	0.0292482	0.025037	0.080618	0.102077	0
Gorai.013G171700.D		10	1	36	10--1--36	yes	#N/A		Gohir.D13G152238		maker-Dt_13_GB713-pred_gff_Mikado_subloci-gene-52.221	maker-Dt_13-pred_gff_Mikado_subloci-gene-55.481	GhM_D13G1883	Ghi_D13G09016	Ghicr24_D13G163600		0	0	0.006226	0	0.020158	0	0.045639	0.050412	0	0	0	0	0.104783	0	0.0689507	0.051687	0.080946	0.154391	0.115948
Gorai.013G171800.A	transition up	1	9	15	1--9--15	yes	#N/A			Gh_A13G176500							0.116936	0.070793	0.081064	0.082165	0.204875	0.487473	0.712386	0.528526	1.05987	1.00716	0.880633	0.838211	0.870555	0.317849	0.705438	0.489708	0.292649	0.67497	0.287199
Gorai.013G171800.D	transition up	1	6	343	1--6--343	yes	#N/A										0.221513	0.666693	0.055702	0.054776	0.087074	0	0.053016	0.057669	0.0643125	0.198885	0.162519	0.703655	0.435179	0.180946	0.495855	0.413221	0.269448	0.274534	0.262105
Gorai.013G171900.A	transition down	2	8	1370	2--8--1370	yes	#N/A		Gohir.A13G147400			maker-At_13-pred_gff_Mikado_subloci-gene-14.18	GhM_A13G1985	Ghi_A13G10116	Ghicr24_A13G171200	17v16,18v17,	14.163	12.1206	17.1391	11.2859	11.3694	14.9733	9.74125	10.6092	9.47212	6.35012	9.71017	1.51791	5.36403	3.76437	2.96096	1.25803	2.62273	3.5498	0.773813
Gorai.013G171900.D	transition down	2	9	29	2--9--29	yes	#N/A		Gohir.D13G152264		maker-Dt_13_GB713-pred_gff_Mikado_subloci-gene-52.225	maker-Dt_13-pred_gff_Mikado_subloci-gene-55.483	GhM_D13G1884	Ghi_D13G09021	Ghicr24_D13G163800	17v16,18v17,	9.40222	8.9749	13.4612	9.40659	11.9644	14.1408	11.9994	12.5902	13.0515	9.23987	13.4483	1.67219	5.45578	4.29932	2.87052	1.44388	2.87083	2.7457	1.20323
Gorai.013G172000.A	transition down	2	4	30	2--4--30	yes	#N/A		Gohir.A13G147500		genemark-At_13_GB713-processed-gene-98.195	maker-At_13-snap-gene-14.414	GhM_A13G1986	Ghi_A13G10121	Ghicr24_A13G171300	17v16,	2.15407	2.39777	1.93393	1.08346	1.46316	1.88362	1.34002	1.37071	1.339	1.27198	1.65105	0.518551	0.847509	1.23716	0.957819	1.39114	1.08337	1.6728	0.872521
Gorai.013G172000.D	transient down	5					#N/A		Gohir.D13G152290		genemark-Dt_13_GB713-processed-gene-52.379	maker-Dt_13-snap-gene-55.38	GhM_D13G1886	Ghi_D13G09031	Ghicr24_D13G163900	19v18,	2.62591	2.47437	2.94056	1.67743	2.30523	2.43696	2.51223	1.52967	1.42091	1.66775	2.11689	1.03928	1.36734	2.86508	2.08087	2.03433	1.95957	2.59713	1.6414
Gorai.013G172100.A		0	2	1086	0--2--1086	yes	#N/A		Gohir.A13G147600			maker-At_13-snap-gene-14.414	GhM_A13G1987	Ghi_A13G10126	Ghicr24_A13G171400		3.18362	3.49061	3.00262	2.20891	2.74219	3.31647	3.54941	2.72151	2.81665	2.58682	2.92553	1.70124	2.12587	3.34748	2.69387	2.78187	2.65295	4.18666	2.63144
Gorai.013G172100.D		1	2	2	1--2--2	yes	#N/A		Gohir.D13G152342			maker-Dt_13-snap-gene-55.38	GhM_D13G1888	Ghi_D13G09046	Ghicr24_D13G164200		2.51904	1.21801	2.4285	1.6333	2.47849	2.361	2.60628	2.15826	1.91334	1.67237	2.19589	1.18536	1.81753	2.05561	2.19755	1.9819	2.0845	3.00324	2.23073
Gorai.013G172200.A	transition up	1	4	110	1--4--110	yes	#N/A		Gohir.A13G147700		genemark-At_13_GB713-processed-gene-98.83	maker-At_13-augustus-gene-14.124	GhM_A13G1988	Ghi_A13G10131	Ghicr24_A13G171500	20v19,	26.2719	22.376	19.8886	12.9315	13.7256	15.3156	14.4432	12.631	10.5089	15.8099	15.4967	11.6752	15.7941	28.8685	14.0164	18.1995	20.4135	27.6142	18.3843
Gorai.013G172200.D	transition down	2	4	1823	2--4--1823	yes	#N/A		Gohir.D13G152368		genemark-Dt_13_GB713-processed-gene-52.305	maker-Dt_13-snap-gene-52.102	GhM_D13G1889	Ghi_D13G09051			51.1677	46.0928	42.8356	27.8481	29.7731	30.2772	30.6939	20.8633	23.295	29.6296	27.9272	19.6542	20.3529	32.8032	18.8844	19.1138	23.3023	29.2376	21.7662
Gorai.013G172300.A	transition up	1	4	4	1--4--4	yes	#N/A		Gohir.A13G147800		maker-At_13_GB713-augustus-gene-98.345	maker-At_13-snap-gene-14.434	GhM_A13G1989	Ghi_A13G10136	Ghicr24_A13G171600		2.07884	1.44888	2.4102	1.14224	2.42314	2.47606	2.39805	2.67134	2.6104	2.39574	2.64391	1.34372	2.47731	4.78776	2.86647	3.25436	4.11498	3.73172	2.01395
Gorai.013G172300.D	transient down	2					#N/A		Gohir.D13G152400		maker-Dt_13_GB713-augustus-gene-52.24	maker-Dt_13-snap-gene-52.103	GhM_D13G1890	Ghi_D13G09056	Ghicr24_D13G164400	17v16,	4.74082	3.52626	5.38582	2.85454	4.60175	4.7372	4.36577	4.03815	3.75896	3.31233	4.30264	1.54853	2.6912	4.93863	3.01029	3.51517	4.33528	4.82795	1.94802
Gorai.013G172400.A	transition down	2	9	1343	2--9--1343	yes	#N/A		Gohir.A13G147900		genemark-At_13_GB713-processed-gene-98.200	maker-At_13-augustus-gene-14.101	GhM_A13G1990,GhM_A13G1991	Ghi_A13G10141	Ghicr24_A13G171800		13.8927	9.12071	11.9433	9.5603	6.34503	4.37661	3.30033	2.73331	1.5692	1.08177	1.32724	1.0063	1.46687	1.40008	1.12602	1.0502	0.861279	1.72016	0.553299
Gorai.013G172400.D	transition down	2	9	519	2--9--519	yes	#N/A		Gohir.D13G152500		genemark-Dt_13_GB713-processed-gene-52.391	genemark-Dt_13-processed-gene-55.629	GhM_D13G1891	Ghi_D13G09061	Ghicr24_D13G164500		36.7797	23.9024	29.1289	22.6248	18.0687	18.6923	10.2491	14.9253	11.7377	8.97402	9.29608	4.83997	6.41415	6.20992	7.0732	6.25379	6.80122	5.79767	3.65345
Gorai.013G172500.A	transition down	2	9	1475	2--9--1475	yes	#N/A		Gohir.A13G148000		maker-At_13_GB713-augustus-gene-98.346	maker-At_13-snap-gene-14.433	GhM_A13G1993,GhM_A13G1992	Ghi_A13G10146,Ghi_A13G10151	Ghicr24_A13G171900	17v16,	65.5205	91.3443	49.2962	24.4943	22.6223	28.0354	11.1314	15.8128	11.8966	8.98657	10.8798	1.204	3.41841	1.82674	1.39955	0.586956	1.79654	1.10855	0.511956
Gorai.013G172500.D	transition down	2	9	1475	2--9--1475	yes	#N/A		Gohir.D13G152600		genemark-Dt_13_GB713-processed-gene-52.312	maker-Dt_13-snap-gene-52.104	GhM_D13G1893,GhM_D13G1892	Ghi_D13G09066,Ghi_D13G09071	Ghicr24_D13G164600	17v16,	49.0434	63.7203	36.8779	17.2225	15.3274	20.0601	5.85498	10.6675	7.28754	6.39076	8.5774	1.94512	4.15582	3.76684	2.69321	1.23544	3.53622	3.0615	1.2635
Gorai.013G172600.A		6	10	11	6--10--11	yes	#N/A					maker-At_09-pred_gff_Mikado_subloci-gene-23.442	GhM_A09G1044				0.084248	0	0.046188	0.116222	0	0	0	0	0	0	0.105679	0	0.122722	0.48256	0	0	0.423578	1.47936	0.449625
Gorai.013G172600.D	transition down	2	3	1479	2--3--1479	yes	#N/A		Gohir.D13G152700				GhM_D13G1894		Ghicr24_D13G164700		14.9698	13.9232	11.1989	9.70168	10.5209	9.98202	10.7493	8.00992	10.7296	11.4027	12.8549	8.22935	7.23229	7.35639	7.60838	6.62304	7.06133	5.95776	5.15242
Gorai.013G172700.A		4	1	37	4--1--37	yes	#N/A		Gohir.A13G148100		maker-At_13_GB713-pred_gff_Mikado_subloci-gene-98.16	maker-At_13-pred_gff_Mikado_subloci-gene-14.7	GhM_A13G1994	Ghi_A13G10156	Ghicr24_A13G172000		0.399487	0.451429	0.35286	0.264392	0.339492	0.55726	0.625468	0.605384	0.360783	0.557379	0.519621	0.26944	0.52601	0.517988	0.65246	0.461708	0.54472	0.736673	0.587658
Gorai.013G172700.D		0					#N/A		Gohir.D13G152800		genemark-Dt_13_GB713-processed-gene-52.314	genemark-Dt_13-processed-gene-52.183	GhM_D13G1894	Ghi_D13G09086	Ghicr24_D13G164800,Ghicr24_D13G164700		0.767712	0.920553	0.797584	0.520341	0.791066	1.26898	1.22255	1.26244	0.887462	0.891633	0.973364	0.320429	0.624302	0.603641	0.764091	0.657376	0.56503	1.09107	0.467617
Gorai.013G172800.A	transition down	2	8	403	2--8--403	yes	#N/A		Gohir.A13G148300		maker-At_13_GB713-pred_gff_Mikado_subloci-gene-98.18	maker-At_13-pred_gff_Mikado_subloci-gene-14.5	GhM_A13G1996	Ghi_A13G10171	Ghicr24_A13G172200	17v16,	10.3706	12.529	12.3524	8.80253	8.81785	9.41733	7.5929	10.1849	10.0424	9.85464	12.416	3.64701	6.50739	4.47422	6.57318	3.74697	5.57067	8.51379	2.96137
Gorai.013G172800.D	transient down	2	9	79	2--9--79	yes	#N/A						GhM_D13G1896	Ghi_D13G09096	Ghicr24_D13G164900	17v16,	9.36767	11.8588	10.421	6.51472	6.94032	10.3297	6.45876	14.2536	11.5405	11.659	16.9332	3.21765	4.63685	4.77508	4.57946	5.38454	5.26959	10.7346	5.50493
Gorai.013G172900.A		5	2	12	5--2--12	yes	#N/A		Gohir.A13G148400		maker-At_13_GB713-augustus-gene-98.347	maker-At_13-augustus-gene-14.121	GhM_A13G1997	Ghi_A13G10176	Ghicr24_A13G172400		2.05842	2.02932	1.90596	1.60041	1.53675	1.59537	2.33079	0.536486	0.720845	0.577725	1.1371	1.08191	0.758053	1.78398	0.798126	1.04329	0.739434	1.49317	0.988847
Gorai.013G172900.D	transition up	1	2	12	1--2--12	yes	#N/A		Gohir.D13G153000		genemark-Dt_13_GB713-processed-gene-52.323	maker-Dt_13-snap-gene-52.106	GhM_D13G1897	Ghi_D13G09101	Ghicr24_D13G165000	17v16,	1.77838	0.508403	1.90618	1.76836	1.92529	1.65239	2.50907	1.27359	1.5519	1.54469	1.99818	2.51867	2.46431	5.6559	2.49394	4.39802	4.7518	5.71373	2.69223
Gorai.013G173000.A	transition down	2					#N/A		Gohir.A13G148550		maker-At_13_GB713-augustus-gene-98.348	maker-At_13-augustus-gene-14.120	GhM_A13G1998	Ghi_A13G10181	Ghicr24_A13G172500		1.51887	1.02791	1.32084	0.592285	0.809192	0.988293	0.995753	0.571155	0.421878	0.517809	0.797596	0.438878	0.558011	0.934017	0.934991	0.643236	0.669892	0.513038	0.405686
Gorai.013G173000.D	transition down	2	5	1708	2--5--1708	yes	#N/A		Gohir.D13G153100		maker-Dt_13_GB713-augustus-gene-52.27	maker-Dt_13-snap-gene-52.107	GhM_D13G1898	Ghi_D13G09106	Ghicr24_D13G165100		1.14967	1.16298	1.06112	0.556637	0.93718	0.83163	0.836872	0.446717	0.632032	0.709363	0.704983	0.397735	0.645706	0.463458	0.436107	0.439372	0.498303	0.568498	0.220507
Gorai.013G173100.A	transition up	1	1	1639	1--1--1639	yes	#N/A		Gohir.A13G148700		augustus_masked-At_13_GB713-processed-gene-98.301	maker-At_13-snap-gene-14.430	GhM_A13G1999	Ghi_A13G10186	Ghicr24_A13G172600		0.655566	0.971528	0.757438	0.632393	1.0428	1.19136	1.10613	1.05392	1.05178	0.98633	1.36058	0.822866	1.52372	1.48794	1.45921	1.36108	1.53328	1.92658	1.13119
Gorai.013G173100.D	transition up	1	9	1047	1--9--1047	yes	#N/A		Gohir.D13G153200		maker-Dt_13_GB713-augustus-gene-52.28	maker-Dt_13-snap-gene-52.108	GhM_D13G1899	Ghi_D13G09111	Ghicr24_D13G165200		0.715792	0.655656	0.818355	0.556178	0.652905	0.756618	0.69826	0.562585	0.568204	0.638304	0.726376	0.590856	0.83578	1.09903	0.796778	0.804208	0.978717	1.26418	0.73073
Gorai.013G173200.A		0	3	3	0--3--3	yes	#N/A		Gohir.A13G148800		genemark-At_13_GB713-processed-gene-98.226	maker-At_13-augustus-gene-13.14	GhM_A13G2000	Ghi_A13G10191	Ghicr24_A13G172800		43.9531	34.3907	41.378	34.6286	33.4474	33.9178	32.5957	40.1917	34.3317	39.5233	40.2479	36.1056	28.4256	33.9534	38.9965	33.9867	34.565	39.1232	29.8615
Gorai.013G173200.D	transition up	1	3	3	1--3--3	yes	#N/A		Gohir.D13G153300		maker-Dt_13_GB713-augustus-gene-52.50	maker-Dt_13-augustus-gene-55.154	GhM_D13G1900	Ghi_D13G09116	Ghicr24_D13G165300		36.5271	34.869	34.3113	29.4748	28.8736	26.6945	29.0125	35.168	31.3944	39.3323	36.5624	37.7066	27.884	33.9368	37.0333	35.2002	34.0157	41.5013	31.4733
Gorai.013G173300.A	transition up	2	9	49	2--9--49	yes	#N/A		Gohir.A13G148900		maker-At_13_GB713-augustus-gene-98.351	maker-At_13-augustus-gene-13.28	GhM_A13G2002	Ghi_A13G10201	Ghicr24_A13G172900	17v16,23v22,	3.35758	3.04737	2.98133	1.50172	2.32372	4.13446	3.5402	1.36758	0.948559	0.78446	1.82719	0.20537	0.474836	0.957825	0.699518	0.603493	0.936735	3.23298	0.924884
Gorai.013G173300.D		2	8	79	2--8--79	yes	#N/A		Gohir.D13G153400		maker-Dt_13_GB713-augustus-gene-52.30	maker-Dt_13-augustus-gene-52.54	GhM_D13G1901	Ghi_D13G09126	Ghicr24_D13G165400	17v16,23v22,	0.800181	0.893616	1.17907	0.657123	0.828766	1.24361	0.927393	0.831601	0.539948	0.498016	1.12946	0.275062	0.360956	0.592523	0.409438	0.600671	0.391934	1.27065	0.413489
Gorai.013G173400.A	transition down	2	4	806	2--4--806	yes	#N/A		Gohir.A13G149000		genemark-At_13_GB713-processed-gene-98.227	maker-At_13-snap-gene-13.45	GhM_A13G2003	Ghi_A13G10206	Ghicr24_A13G173000	17v16,	13.5131	9.81847	12.4689	10.0753	10.2779	12.0531	11.3569	11.9643	12.8008	12.3903	14.5894	6.15831	6.67164	6.52412	7.79338	8.40827	8.34285	7.8901	5.69949
Gorai.013G173400.D	transient down	2	4	30	2--4--30	yes	#N/A		Gohir.D13G153500		genemark-Dt_13_GB713-processed-gene-52.413	genemark-Dt_13-processed-gene-55.657	GhM_D13G1902	Ghi_D13G09131	Ghicr24_D13G165500	17v16,	29.8377	26.0996	22.6009	15.0014	18.1958	19.6056	18.2965	21.8325	23.1949	20.9	23.2393	6.36117	10.3824	10.2207	13.9653	13.0912	13.2377	13.3064	9.05826
Gorai.013G173500.A	transition up	1	4	600	1--4--600	yes	#N/A	Turgor	Gohir.A13G149100		genemark-At_13_GB713-processed-gene-98.228	augustus_masked-At_13-processed-gene-13.140	GhM_A13G2004	Ghi_A13G10211	Ghicr24_A13G173100	19v18,	4.60736	4.05387	5.60513	3.49659	4.81035	5.65498	5.85974	6.19982	6.29391	5.05042	6.71796	4.85242	5.93049	10.7152	8.63692	8.34101	8.36255	10.4569	6.45134
Gorai.013G173500.D	transition up	1	4	4	1--4--4	yes	#N/A	Turgor	Gohir.D13G153600		genemark-Dt_13_GB713-processed-gene-52.418	genemark-Dt_13-processed-gene-55.661	GhM_D13G1903	Ghi_D13G09136	Ghicr24_D13G165600		6.15983	5.19806	5.08859	3.63907	3.9697	3.53227	4.08809	5.66143	4.47917	3.9185	4.72668	2.65369	3.89102	6.30689	5.29637	7.32729	7.14188	9.34925	6.02567
Gorai.013G173600.A	transition up	1	8	19	1--8--19	yes	#N/A		Gohir.A13G149200		maker-At_13_GB713-pred_gff_Mikado_subloci-gene-98.28	maker-At_13-pred_gff_Mikado_subloci-gene-13.113	GhM_A13G2005	Ghi_A13G10216	Ghicr24_A13G173200	19v18,	0.007599	0	0.015697	0.008723	0.048614	0.142487	0.208912	0.579348	1.10467	0.999978	1.00818	0.226818	2.44104	0.260304	0.769354	0.27175	0.196405	1.56608	0.408521
Gorai.013G173600.D		3	21	193	3--21--193	yes	#N/A		Gohir.D13G153700	Gh_D13G176100	maker-Dt_13_GB713-augustus-gene-52.53	maker-Dt_13-snap-gene-55.46	GhM_D13G1905	Ghi_D13G09141			0	0	0.002628	0.008723	0	0	0	0.012906	0	0	0	0	0	0	0	0	0	0	0
Gorai.013G173700.A		1	1	16	1--1--16	yes	#N/A					maker-At_05-snap-gene-10.294			Ghicr24_A05G114600		0.088073	0	0.067825	0	0	0.098471	0.11373	0	0	0.125241	0.206431	0.330143	0.172239	0	0.269923	0.22935	0.067964	0.183392	0.09918
Gorai.013G173700.D		0					#N/A		Gohir.D06G036701				GhM_D06G0417	Ghi_D06G01776	Ghicr24_D06G037700		0.816161	0.174289	1.10722	1.30087	0.966929	0.840204	0.88492	1.51756	1.05367	1.24351	0.924809	1.01997	0.657821	1.4227	0.921458	0.608954	0.61597	1.46588	0.508471
Gorai.013G173800.A	transition down	2	9	1958	2--9--1958	yes	#N/A		Gohir.A13G149401		genemark-At_13_GB713-processed-gene-98.243,augustus_masked-At_13_GB713-processed-gene-98.334	genemark-At_13-processed-gene-13.273,augustus_masked-At_13-processed-gene-13.136	GhM_A13G2011,GhM_A13G2010	Ghi_A13G10231,Ghi_A13G10236	Ghicr24_A13G173400,Ghicr24_A13G173500		0.919518	1.09594	0.933467	0.632187	0.766346	0.580902	0.479763	0.40462	0.519023	0.467671	0.470733	0.327279	0.539721	0.610413	0.456821	0.457175	0.599484	0.518858	0.236762
Gorai.013G173800.D	transient down	1	4	4	1--4--4	yes	#N/A		Gohir.D13G153800,Gohir.D13G153900	Gh_D13G176300	genemark-Dt_13_GB713-processed-gene-52.424,augustus_masked-Dt_13_GB713-processed-gene-52.110	maker-Dt_13-augustus-gene-55.159,genemark-Dt_13-processed-gene-55.669	GhM_D13G1907,GhM_D13G1906	Ghi_D13G09146,Ghi_D13G09151	Ghicr24_D13G165700,Ghicr24_D13G165800	23v22,	3.01585	1.89195	2.29608	1.49561	1.96703	1.9634	1.45242	1.47115	1.46298	1.21971	1.65124	1.40668	1.63212	2.62665	2.39413	2.17826	2.57647	1.74818	1.13226
Gorai.013G173900.A		2	1	1224	2--1--1224	yes	#N/A		Gohir.A13G149501								0.660729	1.03689	0.588571	0.360233	0.314215	0.361949	0.602147	0.333244	0.404353	0.237297	0.440017	0.237169	0.538047	0.319926	0.157061	0.210595	0.254015	0.458952	0.227559
Gorai.013G173900.D	transition down	2	8	28	2--8--28	yes	#N/A									17v16,19v18,	4.43684	4.33055	4.64861	3.78372	3.17074	4.14294	3.46494	2.97341	2.22301	2.49662	2.7482	0.612147	1.79117	0.852306	1.07053	0.691146	1.07989	1.81978	0.557443
Gorai.013G174000.A	transition down	2	9	621	2--9--621	yes	#N/A		Gohir.A13G149601	Gh_A13G177500		maker-At_13-pred_gff_Mikado_subloci-gene-13.101	GhM_A13G2012	Ghi_A13G10241	Ghicr24_A13G173600	17v16,	1.25073	1.24492	1.56048	1.07502	1.09323	1.22436	1.41933	0.809999	0.706473	0.484427	0.688952	0.156143	0.198591	0.211901	0.179401	0.129234	0.23703	0.12214	0.034914
Gorai.013G174000.D	transient up	18	6	6	18--6--6	yes	#N/A		Gohir.D13G154000		genemark-Dt_13_GB713-processed-gene-52.434	genemark-Dt_13-processed-gene-55.679	GhM_D13G1908	Ghi_D13G09156	Ghicr24_D13G165900	23v22,	0.490629	0.209242	0.494324	0.372739	0.324203	0.251304	0.402789	0.396729	0.301933	0.287175	0.238948	0.374125	0.566749	1.41017	1.66588	0.932951	1.08632	0.243299	0.470438
Gorai.013G174100.A	transition up	1	4	9	1--4--9	yes	#N/A		Gohir.A13G149800	Gh_A13G178300	maker-At_13_GB713-pred_gff_Mikado_subloci-gene-98.40	maker-At_13-pred_gff_Mikado_subloci-gene-13.98	GhM_A13G2014	Ghi_A13G10246	Ghicr24_A13G173800		0.236144	0.456753	0.224323	0.137635	0.198279	0.332649	0.298955	0.19098	0.154858	0.110075	0.196129	0.218605	0.240649	0.822088	0.497484	0.457581	0.529775	0.637444	0.281039
Gorai.013G174100.D	transition up	1	2	770	1--2--770	yes	#N/A		Gohir.D13G154100		maker-Dt_13_GB713-pred_gff_Mikado_subloci-gene-52.254	maker-Dt_13-pred_gff_Mikado_subloci-gene-53.24	GhM_D13G1909	Ghi_D13G09161	Ghicr24_D13G166000		0.555687	0.210995	0.447964	0.215415	0.50649	0.753027	0.357619	0.614536	0.645142	0.524065	0.668236	0.375821	0.617955	1.13202	0.804353	0.719118	0.693084	0.918309	0.696841
Gorai.013G174200.A		1					#N/A		Gohir.A13G149900		maker-At_13_GB713-augustus-gene-98.370	maker-At_13-augustus-gene-13.8	GhM_A13G2015	Ghi_A13G10256	Ghicr24_A13G173900		2.64848	1.3857	2.56954	1.81249	1.97951	2.16374	2.29823	1.59014	1.56048	1.40279	1.62201	1.53286	1.37303	2.1122	2.24064	2.10224	2.06818	2.99538	1.37705
Gorai.013G174200.D	transition up	1	8	17	1--8--17	yes	#N/A		Gohir.D13G154200		maker-Dt_13_GB713-augustus-gene-52.55	maker-Dt_13-snap-gene-55.49	GhM_D13G1910	Ghi_D13G09166	Ghicr24_D13G166100		3.28904	2.46708	3.09723	2.7004	2.52344	2.77525	2.99819	2.45558	2.89667	2.40364	2.73778	2.0887	2.35111	3.31467	3.00088	3.63545	3.04819	4.24406	2.61038
Gorai.013G174300.A	transition up	1	4	4	1--4--4	yes	#N/A		Gohir.A13G150000		augustus_masked-At_13_GB713-processed-gene-98.309	maker-At_13-augustus-gene-13.26	GhM_A13G2016	Ghi_A13G10261	Ghicr24_A13G174000		3.36586	2.28004	2.64466	1.66924	2.31223	2.57843	2.56812	2.70283	3.04262	2.62205	3.16668	1.68345	2.75404	3.44251	3.68915	3.45417	3.27472	2.69732	2.13433
Gorai.013G174300.D	transition up	1	4	9	1--4--9	yes	#N/A		Gohir.D13G154300		maker-Dt_13_GB713-augustus-gene-53.118	maker-Dt_13-snap-gene-53.186	GhM_D13G1911	Ghi_D13G09171	Ghicr24_D13G166200	18v17,	3.49421	2.70366	3.0404	2.10741	3.1203	3.48766	3.80208	3.9102	4.15095	3.38406	3.82194	1.68996	3.62136	4.20862	4.25406	3.21158	4.30017	4.06111	2.51723
Gorai.013G174400.A		2	7	7	2--7--7	yes	#N/A		Gohir.A13G150100		genemark-At_13_GB713-processed-gene-98.152	genemark-At_13-processed-gene-13.369	GhM_A13G2017	Ghi_A13G10266,Ghi_A13G10271	Ghicr24_A13G174100		1.29523	0.666922	1.47695	1.33931	0.742908	0.941295	0.849606	0.220184	0.564205	0.365482	1.36881	0.561594	0.755115	0.738251	0.388209	1.05921	0.699087	0.535405	0.502855
Gorai.013G174400.D	transition up	1	7	7	1--7--7	yes	#N/A		Gohir.D13G154400		maker-Dt_13_GB713-augustus-gene-53.119	maker-Dt_13-snap-gene-53.187	GhM_D13G1912	Ghi_D13G09176	Ghicr24_D13G166300		0.732857	0.702636	0.933412	0.638537	0.967825	1.31455	0.738694	0.314039	0.663223	1.11278	1.82639	1.25591	1.5518	2.29243	1.82899	2.48544	1.58937	2.69184	1.64735
Gorai.013G174500.A		4	8	17	4--8--17	yes	#N/A		Gohir.A13G150200		genemark-At_13_GB713-processed-gene-98.156	maker-At_13-snap-gene-13.56	GhM_A13G2018	Ghi_A13G10276	Ghicr24_A13G174300	17v16,	0.443249	0.089312	0.364385	0.127878	0.3508	0.525703	0.395002	0.417693	0.346458	0.194428	0.390124	0.051129	0.290806	0.160708	0.284284	0.115704	0.177878	0.196702	0.138136
Gorai.013G174500.D		4	8	17	4--8--17	yes	#N/A		Gohir.D13G154500	Gh_D13G177200	maker-Dt_13_GB713-augustus-gene-53.120	genemark-Dt_13-processed-gene-53.86	GhM_D13G1913	Ghi_D13G09181	Ghicr24_D13G166400		0.27993	0.19562	0.380426	0.074174	0.536294	0.562641	0.416989	0.391565	0.305381	0.292548	0.354579	0.065508	0.317435	0.124698	0.147926	0.122222	0.176202	0.231944	0
Gorai.013G174600.A		1	4	4	1--4--4	yes	#N/A		Gohir.A13G150300		maker-At_13_GB713-pred_gff_Mikado_subloci-gene-98.48	maker-At_13-pred_gff_Mikado_subloci-gene-13.87	GhM_A13G2019	Ghi_A13G10281	Ghicr24_A13G174400		6.66844	6.09281	4.94339	3.72881	4.54724	3.94348	4.61835	5.1087	4.75164	5.38629	5.2455	3.53035	4.71208	7.32908	6.09764	5.81796	5.76535	4.28185	3.21665
Gorai.013G174600.D	transition down	2					#N/A		Gohir.D13G154600		maker-Dt_13_GB713-pred_gff_Mikado_subloci-gene-53.2	maker-Dt_13-pred_gff_Mikado_subloci-gene-55.441	GhM_D13G1914	Ghi_D13G09186	Ghicr24_D13G166500		7.83261	4.2363	5.11875	3.86314	4.24663	4.29381	3.33402	3.04365	3.59128	2.76411	2.77323	1.23269	1.93496	1.89442	1.85311	1.63328	1.50801	3.048	1.05293
Gorai.013G174700.A		3	1	182	3--1--182	yes	#N/A										0.016537	0.053957	0.029346	0	0.011039	0.039493	0.058467	0	0	0	0	0	0	0.011632	0.0258717	0	0	0	0
Gorai.013G174700.D		3	1	112	3--1--112	yes	#N/A		Gohir.D13G154650						Ghicr24_D13G166600		0	0.025225	0.034846	0.034541	0.011039	0	0.03787	0	0	0.03716	0	0	0.019639	0.033462	0	0	0	0.043576	0.042286
Gorai.013G174800.A	transition down	2	2	585	2--2--585	yes	#N/A		Gohir.A13G150400		maker-At_13_GB713-augustus-gene-98.371	maker-At_13-augustus-gene-13.7	GhM_A13G2020	Ghi_A13G10286	Ghicr24_A13G174500	17v16,	1.06455	0.515734	0.81853	0.385983	0.617194	0.624536	0.483446	0.356561	0.364943	0.269797	0.559189	0.082901	0.170514	0.366832	0.211728	0.255508	0.294966	0.601324	0.274105
Gorai.013G174800.D	transition down	2	182	1962	2--182--1962	yes	#N/A		Gohir.D13G154700		maker-Dt_13_GB713-augustus-gene-53.141	maker-Dt_13-augustus-gene-55.161	GhM_D13G1915	Ghi_D13G09191	Ghicr24_D13G166700		1.37302	1.16571	0.855015	0.520977	0.789234	0.949429	0.804241	0.602071	0.522884	0.463722	0.508878	0.261959	0.303255	0.439522	0.252292	0.313795	0.354695	0.573642	0.348019
Gorai.013G174900.A		0					#N/A				maker-At_06_GB713-augustus-gene-126.269	maker-At_06-augustus-gene-126.633	GhM_A06G2661	Ghi_A06G12861	Ghicr24_A06G240900		0.431454	0.413664	0	0.496118	0.314657	0.182144	0.579397	0.240571	0.164256	0.207921	0.33778	0.226131	0.139423	0.004464	0.169969	0.122494	0.335197	0.703776	0.470417
Gorai.013G174900.D	transition up	2	10	11	2--10--11	yes	#N/A		Gohir.D13G154733,Gohir.D13G154766		maker-Dt_13_GB713-augustus-gene-53.142	maker-Dt_13-snap-gene-55.52	GhM_D13G1916			23v22,	1.02997	0.413664	1.21154	0.890051	0.545025	0.641378	0.686332	0.482071	0.524833	0.207921	0.33778	0.226131	0.139423	0.604067	0.169969	0.122494	0.335197	2.68701	0.470417
Gorai.013G175000.A							#N/A		Gohir.A12G150700		maker-At_12_GB713-augustus-gene-17.289	maker-At_12-augustus-gene-91.378	GhM_A12G1968	Ghi_A12G09231	Ghicr24_A12G169200		0	0	0	0	0	0	0	0	0	0	0	0	0	0	0	0	0	0	0
Gorai.013G175000.D							#N/A		Gohir.D12G154500		maker-Dt_12_GB713-augustus-gene-14.176	genemark-Dt_12-processed-gene-14.389	GhM_D12G1880	Ghi_D12G09991	Ghicr24_D12G165200		0	0	0	0	0	0	0	0	0	0	0	0	0	0	0	0	0	0	0
Gorai.013G175100.A	transition up	1	8	19	1--8--19	yes	#N/A		Gohir.A13G150500		snap_masked-At_13_GB713-processed-gene-98.390	snap_masked-At_13-processed-gene-13.427	GhM_A13G2021	Ghi_A13G10291	Ghicr24_A13G174600	23v22,	0.57758	0.511449	0.608344	0.443747	1.11505	1.53519	1.01004	1.31666	1.3248	1.18986	1.70968	0.804933	1.6824	1.91539	1.74494	1.29759	1.77729	5.93415	1.38524
Gorai.013G175100.D	transition up	1	8	19	1--8--19	yes	#N/A		Gohir.D13G154800		maker-Dt_13_GB713-snap-gene-53.108	maker-Dt_13-snap-gene-53.189	GhM_D13G1918	Ghi_D13G09196	Ghicr24_D13G166900		0.288968	0.353322	0.383969	0.219109	0.670628	1.18953	0.997211	1.49634	1.64798	1.57475	1.56912	1.01	2.65219	2.25305	2.7842	1.79845	2.06322	4.07623	1.22122
Gorai.013G175200.A		6	8	17	6--8--17	yes	#N/A		Gohir.A13G150600		augustus_masked-At_13_GB713-processed-gene-98.313	genemark-At_13-processed-gene-13.356	GhM_A13G2022	Ghi_A13G10296	Ghicr24_A13G174700		7.64144	5.43506	9.27113	3.7862	5.31089	5.12693	2.83275	4.7837	3.72045	7.56591	5.599	3.74272	7.21057	5.28531	8.08519	5.27022	8.61599	16.3375	10.3701
Gorai.013G175200.D		2	9	15	2--9--15	yes	#N/A		Gohir.D13G154900		augustus_masked-Dt_13_GB713-processed-gene-53.59	genemark-Dt_13-processed-gene-53.96	GhM_D13G1919	Ghi_D13G09206	Ghicr24_D13G167000		2.08417	1.89474	2.57678	1.7111	1.7479	1.7839	1.17572	1.00027	0.783531	0.862596	1.055	0.763592	1.49261	1.14608	1.33624	1.6837	1.77721	3.26011	2.19734
Gorai.013G175300.A		1	2	209	1--2--209	yes	#N/A		Gohir.A13G150700			maker-At_13-snap-gene-13.36	GhM_A13G2025				0.528301	0.155128	0.45497	0.167237	0.66763	0.905157	0.518603	0.821007	0.503964	0.219074	0.449278	0.310526	0.520987	0.938868	0.280291	0.711331	0.684078	1.13632	0.314289
Gorai.013G175300.D		0					#N/A		Gohir.D13G154950		snap_masked-Dt_13_GB713-processed-gene-53.368	maker-Dt_13-snap-gene-55.54	GhM_D13G1920	Ghi_D13G09211	Ghicr24_D13G167100		0.737292	1.05725	0.517928	0.376507	0.360089	0.169221	0.578234	0.44461	0	0.938896	0.439127	0.588606	0.105975	0.706523	0.863231	0.43395	0.700706	0.77312	0.861931
Gorai.013G175400.A	transient down	2	9	25	2--9--25	yes	#N/A		Gohir.A13G150900		genemark-At_13_GB713-processed-gene-99.242	maker-At_13-snap-gene-13.36	GhM_A13G2027	Ghi_A13G10306	Ghicr24_A13G174900	23v22,	5.3521	4.15333	5.2725	4.41071	4.31844	4.33941	3.92202	2.96385	2.59632	2.19507	2.74228	1.33381	1.89747	2.77251	2.16043	2.1194	2.41977	6.66237	3.02968
Gorai.013G175400.D	transition up	2	9	49	2--9--49	yes	#N/A		Gohir.D13G155000		maker-Dt_13_GB713-augustus-gene-53.143	maker-Dt_13-augustus-gene-55.164	GhM_D13G1921	Ghi_D13G09216	Ghicr24_D13G167200	23v22,	7.90278	6.8027	7.59628	5.55715	4.64966	5.96013	4.46057	5.57716	3.78451	3.68127	4.59765	2.47262	3.32422	4.00329	3.45966	3.61851	3.67982	7.2295	3.5168
Gorai.013G175500.A	transition up	4	8	19	4--8--19	yes	#N/A		Gohir.A13G151000				GhM_A13G2028	Ghi_A13G10311	Ghicr24_A13G175000	18v17,	1.04157	1.3706	1.48588	0.704675	2.68421	4.29182	4.04551	7.37583	6.98017	8.28858	5.80859	1.71639	12.2472	5.60768	4.89172	2.36543	4.96742	3.55515	0.960716
Gorai.013G175500.D	transition up	1	8	19	1--8--19	yes	#N/A		Gohir.D13G155100		maker-Dt_13_GB713-pred_gff_Mikado_subloci-gene-53.7	maker-Dt_13-pred_gff_Mikado_subloci-gene-53.30	GhM_D13G1922	Ghi_D13G09221	Ghicr24_D13G167300		1.20643	1.03587	2.00021	0.69376	3.65915	6.55487	6.4118	11.6966	9.59154	12.0806	8.97466	2.83396	18.4027	9.74672	10.2944	4.82768	9.78116	7.68812	1.75032
Gorai.013G175600.A		3	1	256	3--1--256	yes	#N/A		Gohir.A11G302766			genemark-At_11-processed-gene-4.239			Ghicr24_A08G012700		0	0	0	0	0	0	0	0	0	0	0	0	0	0.028261	0	0	0	0	0
Gorai.013G175600.D		3	1	256	3--1--256	yes	#N/A				augustus_masked-Dt_07_GB713-processed-gene-42.354	augustus_masked-Dt_07-processed-gene-42.295			Ghicr24_D07G127300		0	0	0	0	0	0	0	0	0	0	0	0	0	0.028261	0	0	0	0	0
Gorai.013G175700.A	transient up	5					#N/A									23v22,	9.62724	8.55115	9.46411	5.50983	6.163	7.23288	8.03387	4.9978	6.06917	3.35521	5.35743	3.42413	5.74906	12.9159	7.68143	6.47456	8.30404	3.82243	2.86799
Gorai.013G175700.D	transient up	11	9	15	11--9--15	yes	#N/A		Gohir.D13G155200	Gh_D13G178400	genemark-Dt_13_GB713-processed-gene-53.183	genemark-Dt_13-processed-gene-53.108	GhM_D13G1923	Ghi_D13G09226	Ghicr24_D13G167500	23v22,	6.22409	4.85208	5.00177	3.32732	4.499	4.88599	7.63897	10.2454	13.2807	11.529	11.2784	4.58005	6.13355	8.68804	6.51837	5.84697	7.00411	4.19514	3.7466
Gorai.013G175800.A		noA					#N/A										0	0	0	0	0	0	0	0	0	0	0	0	0	0	0	0	0	0	0
Gorai.013G175800.D		3	1	32	3--1--32	yes	#N/A										0.036738	0	0.006116	0	0	0	0.083703	0.084872	0.100757	0	0	0	0.088155	0.048019	0.0568185	0	0	0	0.227284
Gorai.013G175900.A		1					#N/A										0.004691	0.035182	0.003358	0.026989	0.012721	0.004763	0.038829	0.003579	0.0170193	0.004569	0.023894	0.047679	0.034305	0.053753	0.0188033	0	0.016826	0.042995	0.312733
Gorai.013G175900.D	transition up	1	7	38	1--7--38	yes	#N/A		Gohir.D13G155300		augustus_masked-Dt_13_GB713-processed-gene-53.62	genemark-Dt_13-processed-gene-53.109	GhM_D13G1924	Ghi_D13G09231	Ghicr24_D13G167600		0.004691	0	0.003358	0.026989	0.012721	0.004763	0.038829	0.030308	0.0170193	0.004569	0.023894	0.182884	0.034305	0.291368	0.224739	0.904454	0.688537	0.942857	0.312733
Gorai.013G176000.A	transition up	1	6	4	1--6--4	yes	#N/A										2.01198	2.31438	1.9003	1.31231	2.04103	1.92335	1.89809	2.39892	1.89587	2.78588	2.96477	1.86462	2.75746	7.96726	4.59445	4.25017	5.02594	3.64097	2.77465
Gorai.013G176000.D	transition up	1	6	4	1--6--4	yes	#N/A		Gohir.D13G155400		maker-Dt_13_GB713-augustus-gene-53.144	maker-Dt_13-snap-gene-55.56	GhM_D13G1925	Ghi_D13G09236	Ghicr24_D13G167700		2.01198	2.31438	1.9003	1.31231	2.04103	1.92335	1.89809	2.39892	1.89587	2.78588	2.96477	1.86462	2.75746	7.96726	4.59445	4.25017	5.02594	3.64097	2.77465
Gorai.013G176100.A	transition up	1	3	38	1--3--38	yes	#N/A		Gohir.A13G151300		maker-At_13_GB713-augustus-gene-99.102	maker-At_13-snap-gene-13.49	GhM_A13G2036	Ghi_A13G10336	Ghicr24_A13G175200	17v16,	1.95119	1.02625	1.73222	1.46483	1.61448	1.43271	1.86538	1.35641	1.49033	1.02651	1.20514	1.9167	1.53193	3.40121	1.86132	3.17062	2.75949	4.08633	2.03328
Gorai.013G176100.D		0					#N/A		Gohir.D13G155500		maker-Dt_13_GB713-augustus-gene-53.126	maker-Dt_13-snap-gene-53.193	GhM_D13G1926	Ghi_D13G09241	Ghicr24_D13G167800		0.156853	0.331641	0.176184	0.12069	0.244204	0.244669	0.291454	0.071345	0.070041	0.196542	0.178615	0.159282	0.137443	0.179813	0.0882972	0.18477	0.202704	0.413301	0.300892
Gorai.013G176200.A	transition down	2					#N/A		Gohir.A13G151400			maker-At_13-snap-gene-13.49	GhM_A13G2037	Ghi_A13G10341	Ghicr24_A13G175300		11.7749	8.81651	8.15548	7.04166	6.27201	7.36571	6.46437	5.57915	5.77517	4.97938	7.09778	4.95501	4.44069	4.9195	4.85764	4.97598	5.02814	5.2896	3.15424
Gorai.013G176200.D		1	1	1590	1--1--1590	yes	#N/A		Gohir.D13G155600				GhM_D13G1926	Ghi_D13G09246	Ghicr24_D13G167900		1.98204	1.93763	1.892	1.33352	1.59073	2.3329	2.20799	1.49174	1.55245	1.24939	2.30497	1.376	1.65248	2.832	1.81556	1.82874	2.01585	2.3645	1.48091
Gorai.013G176300.A		5					#N/A									13v12,	0.529157	0.433083	0.581796	0.537863	0.925131	0.795977	0.999472	0.319945	0.382879	0.254593	0.515628	0.437204	0.510957	0.582389	0.556885	0.540065	0.392485	0.825997	0.386501
Gorai.013G176300.D		5					#N/A									13v12,	0.529157	0.433083	0.581796	0.537863	0.925131	0.795977	0.999472	0.319945	0.382879	0.254593	0.515628	0.437204	0.510957	0.582389	0.556885	0.540065	0.392485	0.825997	0.386501
Gorai.013G176400.A		noA					#N/A		Gohir.A13G151450		augustus_masked-At_13_GB713-processed-gene-99.36	maker-At_13-snap-gene-13.34	GhM_A13G2038	Ghi_A13G10346	Ghicr24_A13G175400		0	0	0	0	0	0	0	0	0	0	0	0	0	0	0	0	0	0	0
Gorai.013G176400.D		4	8	17	4--8--17	yes	#N/A		Gohir.D13G155800		maker-Dt_13_GB713-augustus-gene-53.145	maker-Dt_13-snap-gene-55.57	GhM_D13G1928	Ghi_D13G09276	Ghicr24_D13G168100		0.01111	0.009693	0.028648	0.019308	0.34614	0.419837	0.449551	0.235742	0.216969	0.146294	0.256756	0.08288	0.159582	0.123886	0.267198	0	0.095592	0.490726	0.048656
Gorai.013G176500.A	transition down	8	3	3	8--3--3	yes	#N/A		Gohir.A13G151500		genemark-At_13_GB713-processed-gene-99.266	maker-At_13-snap-gene-13.33	GhM_A13G2039	Ghi_A13G10351	Ghicr24_A13G175500		84.7185	93.8062	88.6481	88.4976	86.4556	79.3042	69.5877	88.7264	86.4846	72.4676	92.8513	60.4106	60.3249	44.1873	53.0859	38.3554	45.7285	39.5601	28.7477
Gorai.013G176500.D	transition down	2	3	3	2--3--3	yes	#N/A		Gohir.D13G155900	Gh_D13G178600	maker-Dt_13_GB713-augustus-gene-53.146	genemark-Dt_13-processed-gene-55.730	GhM_D13G1929	Ghi_D13G09281	Ghicr24_D13G168200		81.1696	98.5838	79.5044	77.3411	78.9819	79.07	68.9793	80.7383	80.6293	73.0294	93.7842	56.4388	61.5767	55.8563	58.4909	45.5709	54.6628	46.5012	32.0724
Gorai.013G176600.A	transition down	2	9	705	2--9--705	yes	#N/A		Gohir.A13G151600		genemark-At_13_GB713-processed-gene-99.268	augustus_masked-At_13-processed-gene-13.123	GhM_A13G2040		Ghicr24_A13G175700	17v16,	0.82748	1.3115	1.48842	1.00598	1.60422	2.25894	1.95231	1.73928	1.43037	0.878591	1.33877	0.259537	0.478848	0.328525	0.682804	0.357327	0.322325	0.943171	0.257256
Gorai.013G176600.D	transition down	2	1	1664	2--1--1664	yes	#N/A		Gohir.D13G156000		genemark-Dt_13_GB713-processed-gene-53.296	maker-Dt_13-snap-gene-55.59	GhM_D13G1930		Ghicr24_D13G168300		0.13984	0.129354	0.295167	0.335764	0.284039	0.288416	0.452811	0.136122	0.114656	0.056402	0.204245	0.035356	0.08247	0.034538	0.013887	0.023358	0.034411	0.059894	0.077521
Gorai.013G176700.A	transient down	9	4	9	9--4--9	yes	#N/A		Gohir.A13G151700		maker-At_13_GB713-augustus-gene-99.104	maker-At_13-snap-gene-13.48	GhM_A13G2041	Ghi_A13G10361	Ghicr24_A13G175800	8v7,	4.2593	4.31769	2.69099	1.66986	2.50373	2.9594	2.78942	2.24228	2.58145	2.39717	2.74439	1.82767	2.56858	3.56327	3.08537	2.74318	3.58665	3.63933	1.8978
Gorai.013G176700.D	transition down	2					#N/A		Gohir.D13G156100	Gh_D13G178900	maker-Dt_13_GB713-augustus-gene-53.128	maker-Dt_13-snap-gene-53.195	GhM_D13G1931	Ghi_D13G09286	Ghicr24_D13G168400		5.09069	3.61519	3.69039	2.12824	3.08502	3.5322	3.47562	2.66216	2.41992	2.11794	3.07455	1.56536	1.73811	2.01389	2.15994	1.7223	2.04053	2.80742	1.2226
Gorai.013G176800.A	transition up	1	4	439	1--4--439	yes	#N/A		Gohir.A13G151800	Gh_A13G180800	maker-At_13_GB713-pred_gff_Mikado_subloci-gene-99.70	maker-At_13-snap-gene-13.48	GhM_A13G2042	Ghi_A13G10366	Ghicr24_A13G175900		1.30613	1.82373	1.74804	1.20874	2.43021	2.68321	2.68112	3.37439	2.66615	3.43578	3.64345	2.63448	3.16972	4.93852	5.50495	5.84675	5.96019	4.82552	3.67713
Gorai.013G176800.D	transition up	1	3	3	1--3--3	yes	#N/A		Gohir.D13G156200		genemark-Dt_13_GB713-processed-gene-53.204	maker-Dt_13-snap-gene-53.195	GhM_D13G1932	Ghi_D13G09291	Ghicr24_D13G168500		5.08702	2.97789	3.79357	2.96697	4.0867	4.43099	4.58511	4.70636	5.37936	5.3537	5.45439	4.07054	4.51519	4.33573	5.68958	5.60858	5.01264	4.35614	3.56793
Gorai.013G176900.A	transient up	0					#N/A		Gohir.A13G152000		maker-At_13_GB713-augustus-gene-99.105	maker-At_13-snap-gene-13.47	GhM_A13G2044	Ghi_A13G10376	Ghicr24_A13G176000	19v18,20v19,	1.09315	0.918215	0.856596	0.2027	1.70351	0.895131	1.30079	0.987632	0.829707	1.08095	0.775971	0.324038	1.35106	0.146537	15.105	0.516256	0.195285	2.64699	0.374742
Gorai.013G176900.D	transient up	2	1	16	2--1--16	yes	#N/A		Gohir.D13G156300		maker-Dt_13_GB713-augustus-gene-53.129	maker-Dt_13-snap-gene-53.196	GhM_D13G1933	Ghi_D13G09296	Ghicr24_D13G168600	18v17,19v18,20v19,21v20,23v22,	5.49437	8.08306	3.27263	1.13785	1.75017	2.43645	2.77583	1.61928	1.16956	1.20784	1.34244	0.275389	3.6751	0.319025	22.8526	0.570363	0.146199	3.6611	1.12836
Gorai.013G177000.A	transient down	2	8	1673	2--8--1673	yes	#N/A		Gohir.A13G152100	Gh_A13G181000	maker-At_13_GB713-augustus-gene-99.122	maker-At_13-snap-gene-13.30	GhM_A13G2045	Ghi_A13G10381	Ghicr24_A13G176100		11.3112	9.61513	10.016	6.65632	7.18763	8.32562	8.17159	5.86315	6.11174	5.48034	6.18075	3.73237	5.52412	7.72265	5.9859	7.03593	7.40112	9.37449	5.81001
Gorai.013G177000.D		1					#N/A		Gohir.D13G156400		maker-Dt_13_GB713-augustus-gene-53.148	maker-Dt_13-snap-gene-55.60	GhM_D13G1934	Ghi_D13G09301	Ghicr24_D13G168700	17v16,	4.32548	3.60662	4.46329	2.57246	4.09899	4.19672	4.86116	4.12171	4.16335	3.6724	4.58738	1.88408	3.05304	4.93187	3.8439	4.21923	4.55965	4.98227	2.71208
Gorai.013G177100.A	transition up	1	1	16	1--1--16	yes	#N/A		Gohir.A13G152200		maker-At_13_GB713-pred_gff_Mikado_subloci-gene-99.73	maker-At_13-pred_gff_Mikado_subloci-gene-12.151	GhM_A13G2046	Ghi_A13G10391	Ghicr24_A13G176300		0.176063	0.269004	0.324483	0.095811	0.253394	0.338519	0.333124	0.199192	0.17934	0.175858	0.481514	0.222462	0.176249	0.415509	0.961896	0.792229	0.36434	0.697509	0.919501
Gorai.013G177100.D	transition up	1	1	16	1--1--16	yes	#N/A		Gohir.D13G156600		maker-Dt_13_GB713-pred_gff_Mikado_subloci-gene-53.26	maker-Dt_13-pred_gff_Mikado_subloci-gene-53.40	GhM_D13G1937	Ghi_D13G09326	Ghicr24_D13G169100	23v22,	0.220848	0.065938	0.21255	0.077007	0.086516	0.153881	0.142421	0.061433	0.154771	0.086457	0.226404	0.137106	0.126707	0.201792	0.503949	0.261673	0.083086	0.964006	0.298759
Gorai.013G177200.A		noA					#N/A		Gohir.A13G152300		genemark-At_13_GB713-processed-gene-99.198	maker-At_13-augustus-gene-12.87		Ghi_A13G10396	Ghicr24_A13G176400		0	0	0	0	0	0	0	0	0	0	0	0	0	0	0	0	0	0	0
Gorai.013G177200.D		3	1	36	3--1--36	yes	#N/A		Gohir.D13G156700		maker-Dt_13_GB713-augustus-gene-53.151	maker-Dt_13-snap-gene-55.64	GhM_D13G1939	Ghi_D13G09336	Ghicr24_D13G169200		0	0	0.013482	0	0	0	0	0	0	0	0	0	0.01997	0	0	0	0	0	0
Gorai.013G177300.A		0					#N/A		Gohir.A13G152401		genemark-At_13_GB713-processed-gene-99.203,genemark-At_13_GB713-processed-gene-99.201	genemark-At_13-processed-gene-12.374,genemark-At_13-processed-gene-12.372	GhM_A13G2047	Ghi_A13G10406,Ghi_A13G10401	Ghicr24_A13G176500		0.127194	0.081675	0.043982	0.100354	0.118874	0.139061	0.164679	0.007449	0.0274174	0.022753	0.044978	0.020207	0.039202	0.087179	0.051152	0.074149	0.113258	0.090228	0.157938
Gorai.013G177300.D		1	1	36	1--1--36	yes	#N/A		Gohir.D13G156750,Gohir.D13G156800	Gh_D13G181000	genemark-Dt_13_GB713-processed-gene-53.233	genemark-Dt_13-processed-gene-53.167		Ghi_D13G09341,Ghi_D13G09346	Ghicr24_D13G169300,Ghicr24_D13G169400		0	0	0	0.028234	0.017784	0	0	0.025469	0.0274174	0	0.016048	0	0.210586	0.042878	0.0276037	0.017666	0.067425	0.099465	0.031574
Gorai.013G177400.A	transition up	1	2	30	1--2--30	yes	#N/A				genemark-At_13_GB713-processed-gene-99.201	genemark-At_13-processed-gene-12.374		Ghi_A13G10401	Ghicr24_A13G176500		3.20275	3.43429	4.78271	3.37858	3.40777	4.34834	5.14	2.53015	3.00994	2.41791	3.15376	3.08036	3.55804	8.00298	4.21951	6.6811	5.62635	7.72462	4.13537
Gorai.013G177400.D		16	1	36	16--1--36	yes	#N/A		Gohir.D13G156800		genemark-Dt_13_GB713-processed-gene-53.234	genemark-Dt_13-processed-gene-53.169		Ghi_D13G09346	Ghicr24_D13G169400		0.036411	0.084336	0.150714	0.021482	0.143119	0.102319	0.190565	0.417796	0.232734	0.39791	0.177457	0.234395	1.00491	0.28268	0.195422	0.120349	0.154594	0.33716	0.080936
Gorai.013G177500.A		3	1	1328	3--1--1328	yes	#N/A		Gohir.A07G022124	Gh_A07G023700	maker-At_07_GB713-augustus-gene-2.418	genemark-At_07-processed-gene-4.509	GhM_A07G0263	Ghi_A07G01216	Ghicr24_A07G023200		0.063927	0	0.053737	0.017419	0.038059	0.02292	0.037043	0.01406	0.0839945	0	0.049707	0.015351	0.035681	0.034871	0.0233337	0	0.130198	0.010182	0
Gorai.013G177500.D		3	1	1328	3--1--1328	yes	#N/A		Gohir.D12G035800			maker-Dt_07-snap-gene-60.1587	GhM_D12G0400	Ghi_D12G01831	Ghicr24_D12G032600		0.063927	0	0.053737	0.017419	0.038059	0.02292	0.037043	0.01406	0.0839945	0	0.049707	0.015351	0.035681	0.034871	0.0233337	0	0.130198	0.010182	0
Gorai.013G177600.A		0					#N/A		Gohir.A13G152500		genemark-At_13_GB713-processed-gene-99.208	maker-At_13-snap-gene-12.428	GhM_A13G2050	Ghi_A13G10416	Ghicr24_A13G176600		67.8253	50.4795	46.1584	42.0135	35.9455	32.9005	38.7514	49.8172	52.9408	42.3768	47.1538	27.9344	25.7659	49.9448	35.2611	56.6875	50.5899	49.404	43.4353
Gorai.013G177600.D	transition up	1	3	983	1--3--983	yes	#N/A		Gohir.D13G156900	Gh_D13G181200	genemark-Dt_13_GB713-processed-gene-53.237	genemark-Dt_13-processed-gene-53.172	GhM_D13G1941	Ghi_D13G09351	Ghicr24_D13G169500	17v16,	2.97035	3.80109	3.1112	2.69694	3.81139	4.04975	5.27637	8.4402	5.92462	6.75883	4.55836	8.79373	12.7327	25.2046	15.406	20.2547	28.8065	61.559	48.1174
Gorai.013G177700.A							#N/A		Gohir.A13G152600		maker-At_13_GB713-augustus-gene-99.110	maker-At_13-augustus-gene-12.84	GhM_A13G2051	Ghi_A13G10421	Ghicr24_A13G176700		0	0	0	0	0	0	0	0	0	0	0	0	0	0	0	0	0	0	0
Gorai.013G177700.D							#N/A		Gohir.D13G157000		maker-Dt_13_GB713-augustus-gene-53.133	maker-Dt_13-snap-gene-53.200	GhM_D13G1942	Ghi_D13G09356			0	0	0	0	0	0	0	0	0	0	0	0	0	0	0	0	0	0	0
Gorai.013G177800.A		1	1	16	1--1--16	yes	#N/A		Gohir.A13G152700		maker-At_13_GB713-augustus-gene-99.111	maker-At_13-augustus-gene-12.83	GhM_A13G2052	Ghi_A13G10426			0.156771	0.177489	0.270093	0.157049	0.18009	0.260379	0.622448	0.239793	0.225097	0.334412	0.233907	0.327095	0.16999	0.331995	0.371847	0.642949	0.672454	0.610684	0.162718
Gorai.013G177800.D		3	1	70	3--1--70	yes	#N/A				maker-Dt_13_GB713-augustus-gene-53.133	maker-Dt_13-snap-gene-53.200	GhM_D13G1943	Ghi_D13G09361			0	0	0	0.008284	0	0	0	0	0	0	0	0	0	0	0	0	0.023064	0	0
Gorai.013G177900.A	transition down	7	3	543	7--3--543	yes	#N/A		Gohir.A13G152800		genemark-At_13_GB713-processed-gene-99.213	maker-At_13-snap-gene-12.425	GhM_A13G2053	Ghi_A13G10431	Ghicr24_A13G176800	19v18,	36.6192	29.9442	28.5948	25.4175	21.2829	20.2378	16.3021	20.0405	18.1926	19.0462	19.4797	13.2008	12.8652	11.1267	14.741	14.9227	15.1361	12.4651	10.8558
Gorai.013G177900.D	transition down	2	3	3	2--3--3	yes	#N/A		Gohir.D13G157100	Gh_D13G181500	maker-Dt_13_GB713-augustus-gene-53.134	genemark-Dt_13-processed-gene-53.179	GhM_D13G1944	Ghi_D13G09361	Ghicr24_D13G169600		28.618	22.6231	23.2812	20.2624	18.5539	15.4616	14.466	18.7816	19.3545	16.5835	17.3883	10.6859	12.3335	11.9366	15.9469	13.8918	14.357	11.4202	10.328
Gorai.013G178000.A	transition up	0	4	56	0--4--56	yes	#N/A		Gohir.A13G152900	Gh_A13G182600	genemark-At_13_GB713-processed-gene-99.223	maker-At_13-snap-gene-12.424	GhM_A13G2055	Ghi_A13G10441		13v12,17v16,	48.9105	39.1813	38.0451	24.8285	31.5774	36.5996	30.9385	45.4834	48.7544	38.6002	45.0718	19.8671	32.125	35.6476	43.3936	41.813	38.7601	44.0765	29.2504
Gorai.013G178000.D		0					#N/A		Gohir.D13G157200		genemark-Dt_13_GB713-processed-gene-53.247	maker-Dt_13-snap-gene-53.204	GhM_D13G1945	Ghi_D13G09366	Ghicr24_D13G169700	13v12,17v16,18v17,	82.2586	66.281	66.217	41.9228	50.5462	60.0503	50.1278	70.0884	74.2426	56.207	60.7784	27.6611	47.7449	47.2883	58.7141	52.1377	55.4656	63.364	35.761
Gorai.013G178100.A	transition down	2	8	30	2--8--30	yes	#N/A		Gohir.A13G153000		maker-At_13_GB713-augustus-gene-99.123	maker-At_13-augustus-gene-12.67	GhM_A13G2056	Ghi_A13G10446	Ghicr24_A01G034800	17v16,	4.35446	5.25573	4.85955	3.3984	4.47611	5.85258	4.44801	5.02041	4.37727	4.23602	6.28482	1.59832	3.20505	3.49614	3.77177	3.22725	3.29084	3.81929	2.10862
Gorai.013G178100.D		0					#N/A		Gohir.D13G157300		maker-Dt_13_GB713-augustus-gene-53.152	maker-Dt_13-augustus-gene-55.175	GhM_D13G1946	Ghi_D13G09371	Ghicr24_D13G169800	17v16,	6.00293	9.55224	6.27574	4.33972	5.34336	6.99906	6.50958	7.27926	6.37195	6.16378	9.68982	2.93556	5.16743	6.43414	6.9509	4.81819	5.11989	5.87727	3.06786
Gorai.013G178200.A	transition up	1	4	4	1--4--4	yes	#N/A		Gohir.A13G153033		genemark-At_13_GB713-processed-gene-99.229	genemark-At_13-processed-gene-12.340	GhM_A13G2057	Ghi_A13G10451	Ghicr24_A08G258800		4.21879	3.70267	4.00206	2.48493	2.8128	3.47026	3.49611	3.15391	2.98373	2.87368	3.76652	1.83588	3.42315	4.73922	4.68257	4.82967	4.80965	4.04097	2.89916
Gorai.013G178200.D	transition down	2					#N/A		Gohir.D13G157400		augustus_masked-Dt_13_GB713-processed-gene-53.78	maker-Dt_13-snap-gene-54.198	GhM_D13G1947	Ghi_D13G09376	Ghicr24_D13G169900		2.39729	1.62792	2.5197	1.41937	1.91461	1.81165	1.81599	1.26562	1.16704	1.11228	1.65063	0.742332	0.87665	1.07028	1.26613	1.26078	0.873764	0.938895	0.704911
Gorai.013G178300.A	transient down	5	2	12	5--2--12	yes	#N/A		Gohir.A13G153066,Gohir.A13G153099		maker-At_13_GB713-augustus-gene-99.124	genemark-At_13-processed-gene-12.228	GhM_A13G2058	Ghi_A13G10456			2.51832	2.18328	2.94328	2.16744	2.45556	2.4842	2.82986	1.01118	1.39334	0.778565	1.73916	1.24337	1.73263	3.6722	2.95831	2.17424	2.26388	1.75459	0.906943
Gorai.013G178300.D		5	2	12	5--2--12	yes	#N/A		Gohir.D13G157600,Gohir.D13G157500	Gh_D13G182200	augustus_masked-Dt_13_GB713-processed-gene-53.98	genemark-Dt_13-processed-gene-55.790	GhM_D13G1949	Ghi_D13G09381	Ghicr24_D13G170000		3.22262	2.40341	3.61948	2.74538	3.29361	4.04974	3.64842	1.73566	2.22661	1.48368	2.62889	1.65252	1.89627	3.7237	3.34104	3.02795	3.09168	2.40959	1.14369
Gorai.013G178400.A		0					#N/A		Gohir.A13G153132		genemark-At_13_GB713-processed-gene-99.312	maker-At_13-augustus-gene-12.65	GhM_A13G2059	Ghi_A13G10461			0.034425	0.078562	0.085273	0.062991	0.048199	0.057616	0	0.063142	0.073945	0.0293	0.109888	0.130306	0.109143	0	0	0.340691	0	0.081515	0.141271
Gorai.013G178400.D		2	10	866	2--10--866	yes	#N/A		Gohir.D13G157700		snap_masked-Dt_13_GB713-processed-gene-53.396	maker-Dt_13-snap-gene-55.69	GhM_D13G1950	Ghi_D13G09386	Ghicr24_D13G170100		1.20813	1.40321	1.40477	1.10161	1.40543	2.23342	1.41146	1.1089	0.633705	0.959097	1.35564	0.677089	0.754918	0.830818	0.902263	0.74412	0.707051	0.760393	0.415003
Gorai.013G178500.A		2	8	17	2--8--17	yes	#N/A		Gohir.A13G153200		maker-At_13_GB713-pred_gff_Mikado_subloci-gene-99.91	maker-At_13-pred_gff_Mikado_subloci-gene-12.134	GhM_A13G2060	Ghi_A13G10466	Ghicr24_A13G176900	17v16,18v17,19v18,	1.15961	0.899654	0.864788	0.483393	0.4699	0.707052	0.451569	0.732203	0.370804	0.325469	0.702409	0	0.592261	0.090103	0.495159	0.015006	0.347326	0.760095	0.563403
Gorai.013G178500.D	transition down	2	8	17	2--8--17	yes	#N/A		Gohir.D13G157800		maker-Dt_13_GB713-pred_gff_Mikado_subloci-gene-53.45	maker-Dt_13-pred_gff_Mikado_subloci-gene-55.403	GhM_D13G1951	Ghi_D13G09391	Ghicr24_D13G170200	17v16,23v22,	1.66755	2.42867	1.70879	0.533828	0.942215	3.08682	0.948329	1.41264	0.491158	0.75905	1.31224	0.091379	0.342861	0.373257	0.466116	0.162568	0.167762	1.04462	0.389193
Gorai.013G178600.A	transient down	5	2	12	5--2--12	yes	#N/A		Gohir.A13G153300		genemark-At_13_GB713-processed-gene-99.318	maker-At_13-snap-gene-12.410	GhM_A13G2062	Ghi_A13G10476,Ghi_A13G10471	Ghicr24_A13G177000	13v12,	1.54219	1.29471	1.92098	1.26536	2.04228	2.01803	2.64996	0.745604	0.640881	0.601744	1.11104	0.739416	0.882812	2.12459	1.20986	1.76485	1.31559	2.1689	0.798128
Gorai.013G178600.D	transition up	6	9	15	6--9--15	yes	#N/A		Gohir.D13G157900		genemark-Dt_13_GB713-processed-gene-53.343	maker-Dt_13-snap-gene-55.70	GhM_D13G1952	Ghi_D13G09396,Ghi_D13G09401	Ghicr24_D13G170300		11.5102	7.29243	9.45417	6.15518	7.73348	8.26795	7.45085	5.70432	4.81853	5.15609	6.76588	4.36274	6.38461	9.55682	7.62636	7.86728	8.59304	11.5181	6.97727
Gorai.013G178700.A	transition up	1	2	380	1--2--380	yes	#N/A		Gohir.A13G153400		genemark-At_13_GB713-processed-gene-99.319	maker-At_13-snap-gene-12.409	GhM_A13G2063	Ghi_A13G10481	Ghicr24_A13G177100		0.671795	0.61524	0.742661	0.569345	0.896913	1.14754	0.965584	0.959905	0.911318	1.39257	1.65364	0.81852	1.51442	2.09776	2.31064	1.88107	2.71716	2.50274	1.68883
Gorai.013G178700.D	transition up	1	6	4	1--6--4	yes	#N/A		Gohir.D13G158000		genemark-Dt_13_GB713-processed-gene-53.344	maker-Dt_13-snap-gene-55.71	GhM_D13G1953	Ghi_D13G09406	Ghicr24_D13G170400	17v16,	9.68534	9.0437	7.77135	5.74227	8.09987	7.25007	6.29375	7.25076	7.88781	8.58121	7.82318	8.56979	11.4711	15.281	13.1135	11.6972	14.4426	13.569	7.55026
Gorai.013G178800.A		1	3	7	1--3--7	yes	#N/A		Gohir.A13G153500		maker-At_13_GB713-augustus-gene-99.115	maker-At_13-snap-gene-12.422	GhM_A13G2064	Ghi_A13G10486	Ghicr24_A13G177200	13v12,	0.63315	0.946423	0.806676	0.391774	0.897333	1.02173	1.41335	0.403499	0.37512	0.43261	0.60206	0.464412	0.712081	0.994373	1.04663	1.17641	0.953161	1.54531	0.809225
Gorai.013G178800.D	transition up	1	3	3	1--3--3	yes	#N/A		Gohir.D13G158100	Gh_D13G182300	genemark-Dt_13_GB713-processed-gene-53.252	maker-Dt_13-snap-gene-54.199	GhM_D13G1954	Ghi_D13G09411,Ghi_D13G09416	Ghicr24_D13G170500	13v12,	0.769356	0.720596	1.00344	0.627866	1.09548	1.34431	1.55988	0.717658	0.785922	0.559454	0.856442	0.665538	1.08919	2.15715	1.622	1.50838	1.7437	1.97863	1.31322
Gorai.013G178900.A		3					#N/A		Gohir.A13G153600		genemark-At_13_GB713-processed-gene-99.322	maker-At_13-augustus-gene-12.61		Ghi_A13G10491	Ghicr24_A13G177300		0.007411	0	0.032508	0.015504	0.019713	0.008869	0.034025	0.030454	0	0.008823	0	0.047588	0.039336	0	0.012239	0.033663	0.041485	0.039806	0.019613
Gorai.013G178900.D	transition up	1	4	4	1--4--4	yes	#N/A		Gohir.D13G158200		genemark-Dt_13_GB713-processed-gene-53.347	maker-Dt_13-snap-gene-55.72		Ghi_D13G09421	Ghicr24_D13G170600		0.160139	0.012923	0.089851	0.032993	0.049442	0.033978	0.023372	0.023589	0.0207304	0.042385	0.055802	0.072266	0.117082	0.250362	0.311285	0.219168	0.208698	0.404431	0.250894
Gorai.013G179000.A	transient up	11	9	15	11--9--15	yes	#N/A		Gohir.A13G153700		genemark-At_13_GB713-processed-gene-100.210	genemark-At_13-processed-gene-12.207	GhM_A13G2065	Ghi_A13G10496	Ghicr24_A13G177400		0	0	0.055585	0.008584	0.085076	0.109503	0.371082	0.534363	0.832991	0.45513	0.357336	0.022101	0.180657	0.08632	0.152667	0.223375	0.031394	0.099344	0.093553
Gorai.013G179000.D	transition up	1	7	7	1--7--7	yes	#N/A		Gohir.D13G158300		genemark-Dt_13_GB713-processed-gene-53.349	genemark-Dt_13-processed-gene-55.800	GhM_D13G1955	Ghi_D13G09426	Ghicr24_D13G170700		0.043284	0.011087	0.068129	0.015219	0.037605	0.086328	0.069068	0.029869	0.0103344	0.104016	0.095842	0.20912	0.199421	0.481739	0.414463	0.296836	0.371054	0.894716	0.753418
Gorai.013G179100.A		1	3	3	1--3--3	yes	#N/A		Gohir.A13G153800		genemark-At_13_GB713-processed-gene-100.211	maker-At_13-augustus-gene-12.59	GhM_A13G2066	Ghi_A13G10501	Ghicr24_A13G177500		1.12774	1.1124	1.30588	0.704166	1.26328	1.65303	1.98528	1.1063	1.07774	0.892148	1.45348	0.691402	1.29018	1.39596	1.74338	1.50736	1.29998	2.21177	0.930966
Gorai.013G179100.D		12	1	16	12--1--16	yes	#N/A		Gohir.D13G158400		genemark-Dt_13_GB713-processed-gene-54.141	maker-Dt_13-snap-gene-55.74	GhM_D13G1956	Ghi_D13G09431	Ghicr24_D13G170800		1.15488	0.918716	1.07643	0.733037	1.30404	1.21568	1.66063	0.914851	0.969719	0.896643	1.07672	0.617288	0.909004	1.49944	1.29648	1.37299	1.10805	1.36421	0.925959
Gorai.013G179200.A		0					#N/A		Gohir.A13G153900		maker-At_13_GB713-pred_gff_Mikado_subloci-gene-100.331	maker-At_13-pred_gff_Mikado_subloci-gene-12.123	GhM_A13G2067	Ghi_A13G10506	Ghicr24_A13G177600		0.808202	0.705435	0.530647	0.304108	0.420474	0.615249	0.407465	0.375674	0.471938	0.38641	0.425735	0.30165	0.365391	0.422074	0.489237	0.549159	0.421563	0.599636	0.259666
Gorai.013G179200.D		2	1	1782	2--1--1782	yes	#N/A		Gohir.D13G158500				GhM_D13G1957	Ghi_D13G09436	Ghicr24_D13G170900		0.142537	0.24448	0.098261	0.035186	0.064057	0.144808	0.072757	0.063208	0.0445781	0.095826	0.075707	0.033173	0.048492	0.005748	0.0118861	0.045712	0	0.09233	0.038694
Gorai.013G179300.A		10	1	36	10--1--36	yes	#N/A		Gohir.A13G154000		maker-At_13_GB713-augustus-gene-100.53	maker-At_13-augustus-gene-12.58	GhM_A13G2068	Ghi_A13G10511	Ghicr24_A13G177700		0.012537	0	0	0	0	0	0	0	0	0	0	0.012713	0.193818	0	0.0254806	0	0	0.166944	0.092106
Gorai.013G179300.D		1	1	16	1--1--16	yes	#N/A		Gohir.D13G158600		maker-Dt_13_GB713-augustus-gene-54.40	genemark-Dt_13-processed-gene-55.807	GhM_D13G1958	Ghi_D13G09441	Ghicr24_D13G171000		0	0	0	0	0.051691	0	0.017303	0.010831	0.0167307	0.027068	0	0.019801	1.17716	0.035184	0.094116	0	0.017356	2.49992	0.074367
Gorai.013G179400.A	transient up	0					#N/A		Gohir.A13G154100		genemark-At_13_GB713-processed-gene-100.79	maker-At_13-augustus-gene-12.75	GhM_A13G2069	Ghi_A13G10516	Ghicr24_A13G177800	18v17,23v22,	3.50782	3.90279	3.82683	2.50878	2.70875	3.29057	3.01792	2.80261	2.56776	2.44534	2.74523	1.54371	2.97944	3.92803	3.6617	2.67965	3.22374	2.16797	1.21598
Gorai.013G179400.D	transient up	1	6	6	1--6--6	yes	#N/A		Gohir.D13G158700		genemark-Dt_13_GB713-processed-gene-54.145	maker-Dt_13-snap-gene-54.200	GhM_D13G1959	Ghi_D13G09446	Ghicr24_D13G171100	23v22,	2.18676	1.80561	2.55491	1.41263	1.60067	2.46364	2.00319	2.11792	2.1548	1.83318	2.03874	1.75504	2.83731	5.79242	4.81959	4.3732	4.76928	2.2261	1.81076
Gorai.013G179500.A		0					#N/A		Gohir.A07G128100		maker-At_07_GB713-augustus-gene-27.307	maker-At_07-augustus-gene-27.441	GhM_A07G1562		Ghicr24_A07G139400		0.56134	0.58968	0.384497	0.600712	0.548599	0.489404	0.646211	0.359171	0.29281	0.311614	0.176147	0.330925	0.158231	0.246468	0.6873	0.518195	0.338939	0.647935	0.394284
Gorai.013G179500.D		1	1	415	1--1--415	yes	#N/A		Gohir.D13G158800		maker-Dt_13_GB713-augustus-gene-54.12	maker-Dt_13-augustus-gene-54.5	GhM_D13G1960	Ghi_D13G09451	Ghicr24_D13G171200		0.56134	0.58968	0.79287	0.600712	0.548599	0.489404	0.646211	0.359171	0.760225	0.604571	0.585124	0.330925	0.511261	1.22319	0.6873	0.827489	0.699516	1.22078	0.831354
Gorai.013G179600.A	transition up	1	8	19	1--8--19	yes	#N/A		Gohir.A13G154200		maker-At_13_GB713-pred_gff_Mikado_subloci-gene-100.333	maker-At_13-pred_gff_Mikado_subloci-gene-12.121	GhM_A13G2070	Ghi_A13G10521	Ghicr24_A13G177900		1.19914	0.493746	1.10889	0.778949	1.83892	2.3597	2.07175	3.60549	5.02363	6.56034	5.73919	4.97845	9.38509	4.47408	9.40271	4.98612	3.24106	7.63779	3.51651
Gorai.013G179600.D	transition up	1	2	42	1--2--42	yes	#N/A		Gohir.D13G158900		maker-Dt_13_GB713-pred_gff_Mikado_subloci-gene-54.66	maker-Dt_13-pred_gff_Mikado_subloci-gene-54.226	GhM_D13G1961	Ghi_D13G09456	Ghicr24_D13G171300		8.61557	9.19385	7.10948	5.26491	7.23646	10.6067	8.33241	9.17673	7.62312	8.34126	9.92808	5.92429	7.01559	9.01797	10.4447	10.187	10.4247	16.893	13.6622
Gorai.013G179700.A		1	2	36	1--2--36	yes	#N/A		Gohir.A13G154300		maker-At_13_GB713-augustus-gene-100.54	maker-At_13-snap-gene-12.404	GhM_A13G2071	Ghi_A13G10526	Ghicr24_A13G178000		0.64478	0.404414	0.681411	0.402371	0.758766	0.595672	0.571713	0.828271	0.890027	0.984852	0.847357	0.62658	1.18955	0.961877	0.853841	0.833357	0.497499	1.11697	0.587149
Gorai.013G179700.D	transition up	1	6	4	1--6--4	yes	#N/A		Gohir.D13G159000		maker-Dt_13_GB713-augustus-gene-54.41	maker-Dt_13-snap-gene-55.76	GhM_D13G1963	Ghi_D13G09461	Ghicr24_D13G171400		2.00185	2.07718	2.23757	1.77243	2.65937	2.14705	2.18332	2.28182	2.03064	2.41757	2.72328	1.73942	3.33302	5.13845	3.34798	4.0316	3.65728	2.68039	2.22443
Gorai.013G179800.A	transition up	1	6	6	1--6--6	yes	#N/A		Gohir.A13G154400		genemark-At_13_GB713-processed-gene-100.82	maker-At_13-snap-gene-12.420	GhM_A13G2072	Ghi_A13G10531	Ghicr24_A13G178100	13v12,	2.35882	2.64585	2.50286	1.97324	2.72588	2.48786	3.29832	2.08215	2.30023	2.12395	3.14227	2.2831	3.78032	6.01215	4.61076	4.56744	4.48689	5.07756	2.18253
Gorai.013G179800.D		1	1	42	1--1--42	yes	#N/A		Gohir.D13G159100		augustus_masked-Dt_13_GB713-processed-gene-54.468	maker-Dt_13-snap-gene-54.202	GhM_D13G1964	Ghi_D13G09466	Ghicr24_D13G171600		2.60467	1.983	2.52483	1.96315	2.3316	2.37501	2.8201	1.89809	2.10543	1.64398	2.1334	1.27306	1.987	2.92001	2.17133	2.63196	2.76768	2.9882	1.46955
Gorai.013G179900.A	transition down	2	1	838	2--1--838	yes	#N/A		Gohir.A13G154500		maker-At_13_GB713-augustus-gene-100.41	maker-At_13-snap-gene-12.419	GhM_A13G2073	Ghi_A13G10536	Ghicr24_A13G178200	23v22,	3.01612	2.2204	2.15523	2.00023	2.61234	2.61599	2.20273	1.34431	1.40694	0.768241	1.69176	0.758801	0.889567	0.779704	1.60614	1.06448	0.451995	1.63436	0.438571
Gorai.013G179900.D		2	6	6	2--6--6	yes	#N/A		Gohir.D13G159200		maker-Dt_13_GB713-augustus-gene-54.17	genemark-Dt_13-processed-gene-54.53	GhM_D13G1965	Ghi_D13G09471	Ghicr24_D13G095200		2.5087	2.04631	1.70183	1.69652	2.59969	3.24761	2.42812	3.1721	2.63819	1.88684	2.74349	0.981977	1.54768	0.819944	1.74442	1.03714	1.21622	1.76867	1.30296
Gorai.013G180000.A	transient down	1					#N/A		Gohir.A13G154600		genemark-At_13_GB713-processed-gene-100.220	maker-At_13-augustus-gene-12.56	GhM_A13G2074	Ghi_A13G10541	Ghicr24_A13G178300		15.5607	16.7671	21.1063	15.7433	16.4628	14.3438	12.8718	10.7992	10.972	8.58975	9.3664	8.99549	9.08604	16.2878	14.4941	15.3018	17.8165	25.1523	10.0089
Gorai.013G180000.D	transient down	2	6	25	2--6--25	yes	#N/A		Gohir.D13G159300		maker-Dt_13_GB713-augustus-gene-54.42	maker-Dt_13-snap-gene-55.78	GhM_D13G1967	Ghi_D13G09476	Ghicr24_D13G171700		21.0284	14.9089	21.879	16.5184	18.287	13.4746	11.3983	10.7692	9.00478	5.73179	7.59505	4.24875	5.89002	8.32456	9.75793	8.26954	12.2448	17.6439	7.60833
Gorai.013G180100.A	transition up	1	4	4	1--4--4	yes	#N/A				genemark-At_13_GB713-processed-gene-100.87	augustus_masked-At_13-processed-gene-12.29	GhM_A13G2075	Ghi_A13G10546	Ghicr24_A13G178500		3.1146	2.52548	3.34273	2.04787	2.8721	3.18905	2.70417	3.44819	3.48643	2.96301	3.39114	2.00433	3.2627	4.5556	4.29448	3.54557	4.4687	5.23658	2.54181
Gorai.013G180100.D	transition up	1	4	4	1--4--4	yes	#N/A						GhM_D13G1968	Ghi_D13G09481	Ghicr24_D13G171800		2.40204	1.32296	2.14134	1.67055	2.10433	2.35043	2.26144	2.84303	2.43397	2.2371	3.19998	1.50171	2.50955	3.74109	3.50088	2.96225	3.3095	3.98302	1.90969
Gorai.013G180200.A	transition down	2	9	29	2--9--29	yes	#N/A		Gohir.A13G154700		maker-At_13_GB713-augustus-gene-100.56	maker-At_13-augustus-gene-12.55	GhM_A13G2076	Ghi_A13G10556	Ghicr24_A13G178600	17v16,	8.76958	6.85801	8.86911	6.38361	6.96081	7.47298	6.63558	6.44756	5.50108	3.39179	5.25837	0.775299	1.42608	1.04415	1.14943	0.792485	0.734021	1.0161	0.795455
Gorai.013G180200.D	transition down	2	9	1888	2--9--1888	yes	#N/A		Gohir.D13G159400	Gh_D13G183400	maker-Dt_13_GB713-augustus-gene-54.43	maker-Dt_13-augustus-gene-55.188	GhM_D13G1970	Ghi_D13G09496	Ghicr24_D13G171900	17v16,	9.5236	7.89301	10.1575	7.32369	7.86214	7.1707	7.59657	6.54616	5.99031	5.17713	5.96312	1.77339	2.94288	2.41455	2.08051	1.8983	1.98532	2.44756	1.17349
Gorai.013G180300.A							#N/A		Gohir.A13G154800		maker-At_13_GB713-augustus-gene-100.58,maker-At_13_GB713-augustus-gene-100.59	genemark-At_13-processed-gene-12.174		Ghi_A13G10561	Ghicr24_A13G178700		0	0	0	0	0	0	0	0	0	0	0	0	0	0	0	0	0	0	0
Gorai.013G180300.D							#N/A		Gohir.D13G159500		maker-Dt_13_GB713-augustus-gene-54.44	maker-Dt_13-augustus-gene-55.189	GhM_D13G1971	Ghi_D13G09501	Ghicr24_D13G172000		0	0	0	0	0	0	0	0	0	0	0	0	0	0	0	0	0	0	0
Gorai.013G180400.A		3	1	146	3--1--146	yes	#N/A		Gohir.A13G154900			maker-At_13-augustus-gene-12.71	GhM_A13G2078	Ghi_A13G10566	Ghicr24_A13G178800		0	0	0	0	0	0	0	0	0.145673	0	0	0	0	0	0	0	0	0	0
Gorai.013G180400.D		noD					#N/A		Gohir.D13G159700			maker-Dt_13-snap-gene-54.204	GhM_D13G1972	Ghi_D13G09506	Ghicr24_D13G172100		0	0	0	0	0	0	0	0	0	0	0	0	0	0	0	0	0	0	0
Gorai.013G180500.A	transition down	8	3	3	8--3--3	yes	#N/A		Gohir.A13G155100,Gohir.A13G155000		genemark-At_13_GB713-processed-gene-100.115	maker-At_13-snap-gene-12.416	GhM_A13G2079,GhM_A13G2080	Ghi_A13G10581	Ghicr24_A13G178900,Ghicr24_A13G179000	23v22,	20.2647	14.8498	17.097	16.0217	15.9132	15.4356	16.0418	17.2283	18.0196	17.7052	17.1032	12.7969	12.6247	14.0554	14.2569	12.9587	14.3461	11.103	8.08336
Gorai.013G180500.D	transition down	8	3	3	8--3--3	yes	#N/A		Gohir.D13G159800,Gohir.D13G159900		augustus_masked-Dt_13_GB713-processed-gene-54.472	augustus_masked-Dt_13-processed-gene-54.173	GhM_D13G1973,GhM_D13G1974	Ghi_D13G09511	Ghicr24_D13G172200,Ghicr24_D13G172300	23v22,	17.3104	15.5414	15.1348	15.0076	16.3737	15.8909	15.1624	17.0567	19.0438	17.4582	17.5518	12.812	13.9223	14.1954	15.4032	13.7892	14.4795	10.6585	9.4463
Gorai.013G180600.A	transition up	1	2	2	1--2--2	yes	#N/A		Gohir.A13G155200		augustus_masked-At_13_GB713-processed-gene-100.8	genemark-At_13-processed-gene-12.282	GhM_A13G2081	Ghi_A13G10586	Ghicr24_A13G179100		1.50832	0.885346	1.66854	0.999627	1.48087	1.49764	1.66868	1.15452	1.07998	1.06329	1.30784	0.926242	1.40955	2.73501	1.71664	1.94387	2.07095	2.20796	1.55678
Gorai.013G180600.D	transition up	1	4	9	1--4--9	yes	#N/A		Gohir.D13G160000		maker-Dt_13_GB713-augustus-gene-54.19	maker-Dt_13-augustus-gene-54.11	GhM_D13G1975	Ghi_D13G09516	Ghicr24_D13G172500		1.63712	1.62347	1.50947	0.876609	1.2525	1.65149	1.4832	1.337	1.38112	1.34168	1.76182	1.05008	1.60252	3.22263	2.20156	2.10679	2.28094	2.88656	1.68693
Gorai.013G180700.A		3	1	1342	3--1--1342	yes	#N/A					maker-At_02-snap-gene-20.5		Ghi_A02G03801,Ghi_A02G03806			0.068222	0	0.04554	0.051982	0.030738	0	0.051831	0	0	0	0	0.022085	0	0	0	0	0.033351	0.038307	0
Gorai.013G180700.D		3	1	1342	3--1--1342	yes	#N/A				maker-Dt_02_GB713-augustus-gene-56.66	maker-Dt_02-augustus-gene-17.61	GhM_D02G0961	Ghi_D02G04301	Ghicr24_D02G095600		0.068222	0	0.04554	0.051982	0.030738	0	0.051831	0	0	0	0	0.022085	0	0	0	0	0.033351	0.038307	0
Gorai.013G180800.A		noA					#N/A			Gh_A13G184500	augustus_masked-At_13_GB713-processed-gene-100.29	maker-At_13-snap-gene-12.399	GhM_A13G2082	Ghi_A13G10591	Ghicr24_A13G179200		0	0	0	0	0	0.004685	0	0	0	0	0	0	0	0	0	0	0	0	0
Gorai.013G180800.D		3	1	69	3--1--69	yes	#N/A		Gohir.D13G160033		genemark-Dt_13_GB713-processed-gene-54.300	genemark-Dt_13-processed-gene-55.842	GhM_D13G1976	Ghi_D13G09531			0	0.011935	0	0	0.016192	0.004685	0	0	0	0	0	0	0.018605	0	0	0.021626	0.010774	0.066596	0
Gorai.013G180900.A		noA					#N/A		Gohir.A07G205800					Ghi_A07G12541			0	0	0	0	0	0	0	0	0	0	0	0	0	0	0	0	0	0	0
Gorai.013G180900.D		3	1	611	3--1--611	yes	#N/A		Gohir.D13G160066		maker-Dt_13_GB713-augustus-gene-54.20	maker-Dt_13-augustus-gene-54.12	GhM_D13G1977	Ghi_D13G09536			0	0	0	0	0	0	0	0	0	0	0	0	0	0	0.0103823	0	0	0	0
Gorai.013G181000.A	transient down	5	2	12	5--2--12	yes	#N/A		Gohir.A13G155300		genemark-At_13_GB713-processed-gene-100.250		GhM_A13G2083	Ghi_A13G10601	Ghicr24_A13G179400		1.13583	1.12414	1.28496	0.889949	0.937137	0.912634	1.02468	0.577091	0.58391	0.456652	0.62967	0.517986	0.640508	1.27789	0.974611	0.984482	0.935061	0.896326	0.504907
Gorai.013G181000.D		1	1	2	1--1--2	yes	#N/A				augustus_masked-Dt_13_GB713-processed-gene-54.510	maker-Dt_13-snap-gene-55.82					0.337382	0.544593	0.296051	0.122127	0.453424	0.389276	0.454952	0.23683	0.131614	0.215009	0.303304	0.262663	0.272766	0.507885	0.354156	0.463724	0.523966	0.70428	0.356576
Gorai.013G181100.A		10	1	849	10--1--849	yes	#N/A					maker-At_13-snap-gene-11.441	GhM_A13G2084	Ghi_A13G10606	Ghicr24_A13G179500		0.011226	0	0	0	0	0	0	0	0	0	0	0	0	0	0	0	0	0.021584	0
Gorai.013G181100.D		3	1	60	3--1--60	yes	#N/A		Gohir.D13G160400			maker-Dt_13-snap-gene-54.208		Ghi_D13G09561	Ghicr24_D13G173200		0.011226	0	0.001785	0	0.012104	0.012845	0	0	0	0.016673	0.031897	0	0	0	0	0	0	0	0
Gorai.013G181200.A		10	1	14	10--1--14	yes	#N/A		Gohir.A13G155500		genemark-At_13_GB713-processed-gene-100.128	maker-At_13-snap-gene-11.441	GhM_A13G2085	Ghi_A13G10611			0.010588	0	0	0	0.176868	0	0.015267	0.019134	0	0.065734	0	0	0.073851	0	0.0664865	0	0.007777	0.13937	0
Gorai.013G181200.D		3	1	234	3--1--234	yes	#N/A		Gohir.D13G160500			maker-Dt_13-snap-gene-54.208		Ghi_D13G09566	Ghicr24_D13G173200		0	0	0	0	0.011402	0	0	0	0	0	0	0	0	0	0	0	0.007777	0	0
Gorai.013G181300.A		1	1	14	1--1--14	yes	#N/A		Gohir.A13G155600		genemark-At_13_GB713-processed-gene-100.129	maker-At_13-snap-gene-11.441		Ghi_A13G10616	Ghicr24_A13G179600		9.97e-07	0	0	0.006284	0.086559	0	0	0.004811	0	0	0	0	0.014856	0.014099	0.050151	0	0	0.129212	0.054499
Gorai.013G181300.D		3	1	60	3--1--60	yes	#N/A		Gohir.D13G160600			maker-Dt_13-snap-gene-54.208		Ghi_D13G09571	Ghicr24_D13G173200		0	0	0	0.006284	0.012961	0	0	0.004811	0	0.016529	0	0	0	0	0	0	0	0	0
Gorai.013G181400.A	transition up	1	1	16	1--1--16	yes	#N/A		Gohir.A13G155800	Gh_A13G185200		maker-At_13-pred_gff_Mikado_subloci-gene-11.406	GhM_A13G2088		Ghicr24_A13G180000		0	0.004692	0.006655	0	0	0	0.003238	0.005584	0.0172385	0.026194	0	0	0.014631	0.041026	0.0714801	0.058328	0.017865	0.671962	0.03153
Gorai.013G181400.D	transition up	1	1	16	1--1--16	yes	#N/A		Gohir.D13G160700				GhM_D13G1982	Ghi_D13G09576	Ghicr24_D13G173300	23v22,	0	0.004692	0.016887	0	0.021447	0	0.012117	0.0219	0.0257311	0.051676	0.065414	0	0.088614	0.112631	0.202366	0.027081	0.017865	1.69014	0.155162
Gorai.013G181500.A		2					#N/A		Gohir.A13G155900			maker-At_13-pred_gff_Mikado_subloci-gene-11.405	GhM_A13G2089	Ghi_A13G10626	Ghicr24_A13G180100		2.17901	0.868612	1.90965	1.30793	1.62184	1.21109	1.40925	1.03682	1.269	1.06933	1.21623	0.714449	1.01985	1.64184	0.826708	1.2036	1.02138	1.75674	0.89423
Gorai.013G181500.D	transition down	2	2	1012	2--2--1012	yes	#N/A		Gohir.D13G160800		maker-Dt_13_GB713-augustus-gene-54.48	maker-Dt_13-augustus-gene-55.193		Ghi_D13G09581	Ghicr24_D13G173400	23v22,	1.35749	0.595723	0.948265	1.06778	1.13561	1.03141	0.958512	0.566794	1.14124	0.50333	0.523489	0.46572	0.340535	0.529711	0.336724	0.383391	0.362933	1.07369	0.30647
Gorai.013G181600.A		7	3	3	7--3--3	yes	#N/A		Gohir.A13G156100		genemark-At_13_GB713-processed-gene-100.157	maker-At_13-snap-gene-11.438	GhM_A13G2092	Ghi_A13G10631	Ghicr24_A13G180200		40.4764	42.4501	31.0323	28.1608	26.9374	27.4473	26.3657	28.7813	23.9794	31.5728	25.7159	24.7929	20.9186	25.9177	23.2035	22.9749	23.984	26.8853	28.4712
Gorai.013G181600.D	transition down	7	3	30	7--3--30	yes	#N/A		Gohir.D13G161000		maker-Dt_13_GB713-augustus-gene-54.24	maker-Dt_13-snap-gene-54.209		Ghi_D13G09586	Ghicr24_D13G173500		78.5037	74.5317	50.7146	43.4204	39.1508	38.3651	36.6794	44.2071	38.7197	42.3429	40.3538	32.1968	29.5354	34.1442	29.6841	26.5881	34.1881	34.3229	22.4946
Gorai.013G181700.A		3	1	32	3--1--32	yes	#N/A		Gohir.A04G046760				GhM_A04G0521	Ghi_A04G02451	Ghicr24_A04G054400		0.015814	0	0.027023	0.029539	0	0.01465	0	0.002897	0	0.003805	0.004746	0.006321	0	0	0.0203672	0	0	0.025351	0.0198
Gorai.013G181700.D		2	1	8	2--1--8	yes	#N/A		Gohir.D13G137650		genemark-Dt_13_GB713-processed-gene-48.258	genemark-Dt_13-processed-gene-48.351		Ghi_D13G08156	Ghicr24_D13G147900		0.022203	0	0.050378	0.029539	0.15239	0.128439	0.036861	0.008238	0	0.003805	0.004746	0	0	0	0.0203672	0	0	0.025351	0.0198
Gorai.013G181800.A							#N/A		Gohir.A13G156200		genemark-At_13_GB713-processed-gene-100.294	maker-At_13-augustus-gene-11.357	GhM_A13G2096	Ghi_A13G10646	Ghicr24_A13G180300		0	0	0	0	0	0	0	0	0	0	0	0	0	0	0	0	0	0	0
Gorai.013G181800.D							#N/A		Gohir.D13G161066		maker-Dt_13_GB713-augustus-gene-54.25	maker-Dt_13-snap-gene-54.210	GhM_D13G1985		Ghicr24_D13G173600		0	0	0	0	0	0	0	0	0	0	0	0	0	0	0	0	0	0	0
Gorai.013G181900.A							#N/A		Gohir.A05G327100		maker-At_05_GB713-augustus-gene-66.27	genemark-At_05-processed-gene-66.157	GhM_A05G3738	Ghi_A05G19376	Ghicr24_A05G338100		0	0	0	0	0	0	0	0	0	0	0	0	0	0	0	0	0	0	0
Gorai.013G181900.D							#N/A		Gohir.D05G042200		genemark-Dt_06_GB713-processed-gene-48.254		GhM_D05G0464	Ghi_D05G01961			0	0	0	0	0	0	0	0	0	0	0	0	0	0	0	0	0	0	0
Gorai.013G182000.A		3	1	43	3--1--43	yes	#N/A		Gohir.A13G159050		snap_masked-At_13_GB713-processed-gene-101.414		GhM_A13G2142	Ghi_A13G10836	Ghicr24_A13G184300		0	0	0	0	0	0	0	0	0	0	0	0	0	0.060746	0.0107683	0.04682	0.030113	0.006459	0
Gorai.013G182000.D		3	1	43	3--1--43	yes	#N/A		Gohir.D13G161132		maker-Dt_13_GB713-augustus-gene-54.25	maker-Dt_13-snap-gene-54.210		Ghi_D13G09596			0	0	0	0	0	0	0	0	0	0	0	0	0	0.060746	0.0107683	0.04682	0.030113	0.006459	0
Gorai.013G182100.A		10	1	370	10--1--370	yes	#N/A		Gohir.A13G159050					Ghi_A13G10836			0	0	0	0	0	0	0	0	0	0	0	0.017005	0.021804	0.071227	0.012199	0	0	0.021626	0
Gorai.013G182100.D		10	1	370	10--1--370	yes	#N/A				maker-Dt_13_GB713-augustus-gene-54.25	maker-Dt_13-snap-gene-54.210					0	0	0	0	0	0	0	0	0	0	0	0.017005	0.021804	0.071227	0.012199	0	0	0.021626	0
Gorai.013G182200.A		3	1	32	3--1--32	yes	#N/A		Gohir.A13G156100		genemark-At_13_GB713-processed-gene-100.157	maker-At_13-snap-gene-11.438	GhM_A13G2092	Ghi_A13G10631	Ghicr24_A13G180200		0.028007	0	0.01795	0	0.027988	0.063979	0.027939	0.067901	0.0367159	0.031531	0	0	0	0.019197	0	0	0	0	0.084209
Gorai.013G182200.D		3	1	32	3--1--32	yes	#N/A				maker-Dt_13_GB713-augustus-gene-54.24	maker-Dt_13-snap-gene-54.209					0.028007	0	0.01795	0	0.027988	0.063979	0.027939	0.067901	0.0367159	0.031531	0	0	0	0.019197	0	0	0	0	0.084209
Gorai.013G182300.A		2	1	865	2--1--865	yes	#N/A				maker-At_13_GB713-augustus-gene-100.50		GhM_A13G2096		Ghicr24_A13G180300		0.054003	0.015884	0.029686	0	0.003276	0.007586	0.003333	0	0	0.003774	0.013047	0	0.012018	0.004204	0	0.004222	0.004361	0	0.019642
Gorai.013G182300.D		3	1	32	3--1--32	yes	#N/A		Gohir.D13G161066				GhM_D13G1985,GhM_D13G1986		Ghicr24_D13G173600,Ghicr24_D13G173700		0	0.015884	0	0	0.003276	0	0.003333	0	0	0.003774	0.013047	0	0.012018	0.004204	0	0.004222	0.004361	0	0.019642
Gorai.013G182400.A		0	7	803	0--7--803	yes	#N/A										0.095983	0.457908	0.101305	0	0.035526	0.21551	0.048674	0.024259	0.0178289	0.049083	0.018463	0.085083	0.019479	0	0.0203414	0.023132	0	0	0.037547
Gorai.013G182400.D		0	7	803	0--7--803	yes	#N/A				genemark-Dt_12_GB713-processed-gene-17.316						0.095983	0.457908	0.101305	0	0.035526	0.21551	0.048674	0.024259	0.0178289	0.049083	0.018463	0.085083	0.019479	0	0.0203414	0.023132	0	0	0.037547
Gorai.013G182500.A		3	1	166	3--1--166	yes	#N/A		Gohir.A03G129800				GhM_A03G1746	Ghi_A03G08796			0.012868	0	0.00214	0.015791	0	0	0.014588	0	0	0	0	0	0	0	0.088595	0	0	0	0
Gorai.013G182500.D		3	1	166	3--1--166	yes	#N/A		Gohir.D10G094700,Gohir.D10G094750			maker-Dt_10-snap-gene-12.16	GhM_D10G1022	Ghi_D06G02991	Ghicr24_D06G062700,Ghicr24_D06G062900		0.012868	0	0.00214	0.015791	0	0	0.014588	0	0	0	0	0	0	0	0.088595	0	0	0	0
Gorai.013G182600.A		0					#N/A		Gohir.A10G088800		maker-At_10_GB713-augustus-gene-17.62	maker-At_10-snap-gene-17.97	GhM_A10G1012	Ghi_A10G05316	Ghicr24_A10G093900		0.027634	0.009439	0.078341	0.014443	0.022481	0.014725	0.058783	0.038006	0.0168591	0.060149	0.053433	0.055873	0.03767	0.013022	0.08247	0.026013	0.037387	0.047227	0.120474
Gorai.013G182600.D		0					#N/A		Gohir.D01G084600		maker-Dt_12_GB713-augustus-gene-16.334	maker-Dt_01-snap-gene-14.28	GhM_D03G0446	Ghi_D12G09591	Ghicr24_D01G098000		0.027634	0.009439	0.078341	0.014443	0.022481	0.014725	0.058783	0.038006	0.0168591	0.060149	0.053433	0.055873	0.03767	0.013022	0.08247	0.026013	0.037387	0.047227	0.120474
Gorai.013G182700.A							#N/A		Gohir.A13G156200		genemark-At_13_GB713-processed-gene-100.294	maker-At_13-augustus-gene-11.357	GhM_A13G2096	Ghi_A13G10646	Ghicr24_A13G180300		0	0	0	0	0	0	0	0	0	0	0	0	0	0	0	0	0	0	0
Gorai.013G182700.D							#N/A				maker-Dt_13_GB713-augustus-gene-54.25	maker-Dt_13-snap-gene-54.210	GhM_D13G1987				0	0	0	0	0	0	0	0	0	0	0	0	0	0	0	0	0	0	0
Gorai.013G182800.A		3	1	722	3--1--722	yes	#N/A										0.01878	0.045775	0	0.126995	0.019856	0.1079	0.043237	0.042769	0.059187	0	0	0.046875	0.138521	1.56e-08	0.0492707	0.017905	0	0.075134	0.020381
Gorai.013G182800.D		2	2	1251	2--2--1251	yes	#N/A					maker-Dt_06-snap-gene-10.204					0.476089	0.232081	0.55639	0.353047	0.284198	0.113998	0.438673	0.068549	0.122659	0.180857	0.172503	0.046875	0.123619	0.281352	0.0279287	0.114743	0	0.195005	0.020381
Gorai.013G182900.A	transition down	2	9	433	2--9--433	yes	#N/A		Gohir.A13G156300		maker-At_13_GB713-augustus-gene-100.50		GhM_A13G2097	Ghi_A13G10651	Ghicr24_A13G180400		0.387469	0.672389	0.190907	0.007985	0.013993	0.12084	0.013316	0	0	0	0	0	0	0	0	0	0	0	0
Gorai.013G182900.D		3	1	138	3--1--138	yes	#N/A		Gohir.D13G161132		maker-Dt_13_GB713-augustus-gene-54.25	maker-Dt_13-snap-gene-54.210	GhM_D13G1989	Ghi_D13G09596			0	0	0	0.031074	0.006997	0.007758	0.01198	0.006134	0	0	0.01005	0.014352	0.009426	0.0095	0.0143827	0.009345	0.038522	0.006386	0
Gorai.013G183000.A	transition down	2	3	1489	2--3--1489	yes	#N/A		Gohir.A13G156400		maker-At_13_GB713-augustus-gene-101.338	maker-At_13-augustus-gene-11.354	GhM_A13G2103	Ghi_A13G10671	Ghicr24_A13G180600	23v22,	25.9816	19.0223	20.862	15.618	15.3471	17.3692	14.2329	20.2814	20.2086	20.5733	17.1448	12.1606	10.926	11.0879	10.996	9.72311	10.5794	7.8795	6.27726
Gorai.013G183000.D	transition down	2	4	48	2--4--48	yes	#N/A		Gohir.D13G161200		genemark-Dt_13_GB713-processed-gene-54.328	maker-Dt_13-snap-gene-55.85	GhM_D13G1990	Ghi_D13G09601	Ghicr24_D13G174000		17.1243	14.7341	14.4908	11.2683	11.2587	12.3154	11.6755	16.1364	14.2752	13.8136	13.8102	9.10932	10.1565	12.3584	11.9533	8.51877	10.7637	8.43057	6.6571
Gorai.013G183100.A		3					#N/A		Gohir.A13G156500		genemark-At_13_GB713-processed-gene-101.172	maker-At_13-augustus-gene-11.353	GhM_A13G2104	Ghi_A13G10676	Ghicr24_A13G180700		0.007463	0.0109	0.08452	0.0482	0.087676	0.049773	0.038844	0.023639	0.0496352	0.022189	0	0.038226	0.008488	0.079089	0.0263659	0	0.051115	0	0.084711
Gorai.013G183100.D		3					#N/A		Gohir.D13G161300		genemark-Dt_13_GB713-processed-gene-54.329	maker-Dt_13-augustus-gene-55.196	GhM_D13G1991	Ghi_D13G09606	Ghicr24_D13G174100		0.007463	0.0109	0.08452	0.0482	0.087676	0.049773	0.038844	0.023639	0.0496352	0.022189	0	0.038226	0.008488	0.079089	0.0263659	0	0.051115	0	0.084711
Gorai.013G183200.A		0					#N/A										0.264195	0.102358	0.134201	0.025324	0.162788	0.200889	0.230455	0.15058	0.117801	0.152617	0.172433	0	0.192503	0	0.337553	0.088007	0.122016	0.119285	0
Gorai.013G183200.D		0					#N/A						GhM_D03G0924				0.264195	0.102358	0.134201	0.025324	0.162788	0.200889	0.230455	0.15058	0.117801	0.152617	0.172433	0	0.192503	0	0.337553	0.088007	0.122016	0.119285	0
Gorai.013G183300.A		3	1	1273	3--1--1273	yes	#N/A		Gohir.A13G156550		genemark-At_13_GB713-processed-gene-101.173	augustus_masked-At_13-processed-gene-11.14	GhM_A13G2105		Ghicr24_A13G180700		0.052565	0.395547	0.1559	0.179669	0.188735	0.300647	0.111523	0.176339	0.305142	0.173938	0.269777	0.029075	0.164425	0.090676	0.0573605	0.054997	0.078362	0.151213	0.17556
Gorai.013G183300.D		2	1	1029	2--1--1029	yes	#N/A		Gohir.D13G161366		genemark-Dt_13_GB713-processed-gene-54.330	genemark-Dt_13-processed-gene-55.876	GhM_D13G1992		Ghicr24_D13G174200		0.171771	0.11055	0.194739	0.156243	0.172372	0.181311	0.199557	0.236566	0.229034	0.165727	0.405779	0.042603	0.093949	0.091885	0.203511	0.018332	0.100791	0.025804	0
Gorai.013G183400.A	transition down	2	1	982	2--1--982	yes	#N/A		Gohir.A13G156600		genemark-At_13_GB713-processed-gene-101.174	augustus_masked-At_13-processed-gene-11.13	GhM_A13G2106	Ghi_A13G10681	Ghicr24_A13G180800		0.211988	0.530859	0.212311	0.172468	0.203918	0.238891	0.318647	0.270828	0.180246	0.259272	0.240883	0.202415	0.139559	0.063209	0.117703	0.07562	0.05248	0.015609	0.038563
Gorai.013G183400.D	transition down	2	1	307	2--1--307	yes	#N/A		Gohir.D13G161400		genemark-Dt_13_GB713-processed-gene-54.331	genemark-Dt_13-processed-gene-55.877	GhM_D13G1993	Ghi_D13G09611	Ghicr24_D13G174300		0.249081	0.385836	0.552441	0.487024	0.36756	0.349181	0.3027	0.313386	0.321611	0.180542	0.40217	0.210437	0.071503	0.033956	0.19577	0.161649	0.125031	0.031217	0.038563
Gorai.013G183500.A	transition up	1	6	25	1--6--25	yes	#N/A		Gohir.A13G156700		maker-At_13_GB713-augustus-gene-101.340	maker-At_13-snap-gene-11.423	GhM_A13G2107	Ghi_A13G10686	Ghicr24_A13G180900	23v22,	1.84338	1.84376	2.28928	1.79429	2.05132	1.96904	2.9163	3.92032	5.59322	9.16134	6.40418	7.88471	8.08126	11.7844	9.05157	8.67231	10.4463	4.98	4.16674
Gorai.013G183500.D	transition up	1	6	6	1--6--6	yes	#N/A		Gohir.D13G161500		maker-Dt_13_GB713-augustus-gene-54.52	maker-Dt_13-snap-gene-55.87	GhM_D13G1994	Ghi_D13G09616	Ghicr24_D13G174400	17v16,23v22,	2.39018	2.38377	2.89145	1.99807	1.97408	2.48318	2.42826	2.68662	3.25096	5.05924	3.94318	6.43571	6.2044	9.62197	9.56012	7.98827	8.68181	5.54714	3.95302
Gorai.013G183600.A		1					#N/A		Gohir.A13G156800		maker-At_13_GB713-augustus-gene-101.341	maker-At_13-augustus-gene-11.351	GhM_A13G2108	Ghi_A13G10691	Ghicr24_A13G181000		4.70401	3.08598	3.4313	1.5479	2.53996	3.40346	3.53305	2.67335	2.87169	2.26188	3.172	1.48097	2.39498	3.53901	3.24523	3.2739	2.93509	4.54949	2.21759
Gorai.013G183600.D	transition down	2	4	9	2--4--9	yes	#N/A		Gohir.D13G161600		genemark-Dt_13_GB713-processed-gene-54.334	maker-Dt_13-snap-gene-55.88	GhM_D13G1997	Ghi_D13G09631	Ghicr24_D13G174500		11.7959	8.59573	7.6907	4.13142	5.94548	7.54734	7.58422	6.25692	5.90633	5.12158	6.50356	3.30446	4.44334	6.81238	6.35317	5.89419	5.95491	8.35887	4.63678
Gorai.013G183700.A	transition up	1	1	236	1--1--236	yes	#N/A		Gohir.A13G156900		maker-At_13_GB713-augustus-gene-101.323	maker-At_13-augustus-gene-11.366	GhM_A13G2109	Ghi_A13G10696	Ghicr24_A13G181100		0.271105	0.063879	0.29394	0.215868	0.445312	0.533709	0.561215	0.60769	0.647394	0.545623	0.555765	0.254277	0.362653	0.239324	0.874696	0.342519	0.325462	1.02155	0.568294
Gorai.013G183700.D	transition up	6	7	1804	6--7--1804	yes	#N/A		Gohir.D13G161700		genemark-Dt_13_GB713-processed-gene-54.222	maker-Dt_13-snap-gene-54.211	GhM_D13G1998	Ghi_D13G09636	Ghicr24_D13G174600	23v22,	0.563137	1.95093	1.10803	0.860778	1.58319	1.43116	1.99619	1.36096	1.2524	1.51972	1.08863	1.17004	1.7643	2.45197	3.20157	1.98911	2.1785	7.00827	3.93072
Gorai.013G183800.A	transition down	2	2	12	2--2--12	yes	#N/A		Gohir.A13G157000				GhM_A13G2111,GhM_A13G2110	Ghi_A13G10701	Ghicr24_A13G181200,Ghicr24_A13G181300	17v16,18v17,	2.57939	1.84594	2.26768	2.09284	2.01733	1.78088	2.0174	1.26151	1.34343	1.19338	1.40884	1.61812	1.05903	1.77952	1.26819	1.42076	1.60715	1.49644	1.09824
Gorai.013G183800.D	transition up	1	2	1357	1--2--1357	yes	#N/A		Gohir.D13G161800		maker-Dt_13_GB713-pred_gff_Mikado_subloci-gene-54.104	maker-Dt_13-pred_gff_Mikado_subloci-gene-54.247	GhM_D13G1999	Ghi_D13G09641	Ghicr24_D13G174700		0.274392	0.158305	0.325043	0.214942	0.466333	0.46349	0.456104	0.510858	0.448809	0.494957	0.463351	0.377015	0.436327	0.9817	0.614681	0.706996	0.91134	0.752329	0.423425
Gorai.013G183900.A	transition down	2	4	434	2--4--434	yes	#N/A		Gohir.A13G157100		augustus_masked-At_13_GB713-processed-gene-101.2	maker-At_13-snap-gene-11.435	GhM_A13G2112	Ghi_A13G10706	Ghicr24_A13G181400		3.47673	2.50924	2.98412	1.70404	2.23786	3.16563	2.73972	2.00586	1.92979	1.86835	2.37931	1.18504	1.6568	2.21645	1.76554	1.25399	1.5689	1.67451	0.881252
Gorai.013G183900.D	transition down	9					#N/A		Gohir.D13G161900		augustus_masked-Dt_13_GB713-processed-gene-54.485	genemark-Dt_13-processed-gene-54.139	GhM_D13G2000	Ghi_D13G09646	Ghicr24_D13G174800		2.81056	2.51611	2.36683	1.42473	1.67655	1.87573	1.73223	1.17854	1.41691	1.06279	1.45628	0.657713	0.835755	1.25831	0.946983	0.95298	0.809575	1.02763	0.602183
Gorai.013G184000.A		1	1	16	1--1--16	yes	#N/A		Gohir.A13G157200		maker-At_13_GB713-augustus-gene-101.342	maker-At_13-augustus-gene-11.350	GhM_A13G2113	Ghi_A13G10711	Ghicr24_A13G181500		0.009914	0	0.003708	0	0.031177	0.005929	0.037001	0	0	0	0	0.049023	0.011777	0.007565	0.120867	0.066129	0	0.551296	0
Gorai.013G184000.D		10					#N/A		Gohir.D13G162000		maker-Dt_13_GB713-augustus-gene-54.54	maker-Dt_13-snap-gene-55.89	GhM_D13G2002	Ghi_D13G09651	Ghicr24_D03G055400		0.009914	0.030228	0.011123	0.064216	0.046899	0.074056	0.127975	0.035853	0.137701	0.019256	0.0599	0.010507	0.027654	0.007565	0.0155705	0	0	0.059612	0.030723
Gorai.013G184100.A	transient up	7	3	3	7--3--3	yes	#N/A		Gohir.A13G157300		genemark-At_13_GB713-processed-gene-101.181	maker-At_13-augustus-gene-11.349	GhM_A13G2114	Ghi_A13G10716	Ghicr24_A13G181600	17v16,18v17,	94.7536	78.9295	79.3207	74.7552	72.0311	72.1245	70.4108	73.8341	74.0961	85.6534	71.1844	89.1441	57.6918	62.6966	69.3618	52.2303	58.3798	61.6786	46.3129
Gorai.013G184100.D	transition up	1	3	3	1--3--3	yes	#N/A		Gohir.D13G162100		genemark-Dt_13_GB713-processed-gene-54.339		GhM_D13G2003	Ghi_D13G09656	Ghicr24_D11G334900	17v16,	43.4132	35.1123	40.3936	30.99	38.7056	42.0371	50.1466	61.9938	54.2032	55.5756	49.6514	56.2011	43.9308	55.3264	55.1683	45.5034	49.5875	54.6678	38.3051
Gorai.013G184200.A	transition down	2	9	49	2--9--49	yes	#N/A		Gohir.A13G157400		genemark-At_13_GB713-processed-gene-101.182	maker-At_13-snap-gene-11.418	GhM_A13G2115	Ghi_A13G10721	Ghicr24_A13G181700	17v16,	19.5931	15.8627	9.20196	6.32968	5.24159	7.98175	5.64653	2.19791	2.95943	1.09045	2.22895	0.376211	0.768286	1.07375	0.768935	0.525451	0.922363	2.76716	0.461104
Gorai.013G184200.D	transient down	2	9	49	2--9--49	yes	#N/A		Gohir.D13G162200		genemark-Dt_13_GB713-processed-gene-54.341,genemark-Dt_13_GB713-processed-gene-54.340	genemark-Dt_13-processed-gene-55.886,maker-Dt_13-augustus-gene-55.201	GhM_D13G2004	Ghi_D13G09661	Ghicr24_D03G056400	23v22,	12.6983	7.57148	8.34452	5.91596	5.54319	7.41735	5.27077	2.61825	3.63475	1.97744	2.85649	0.649888	1.06824	1.41021	0.581615	0.699069	1.21936	4.03144	0.947382
Gorai.013G184300.A		0					#N/A			Gh_A12G282000	genemark-At_12_GB713-processed-gene-5.122	genemark-At_12-processed-gene-103.160	GhM_A01G2876		Ghicr24_A12G240000		0.057136	0.005251	0.317865	0.090439	0	0.096627	0.089941	0.204975	0.26351	0.142477	0.154601	0.144257	0.067438	0.201318	0.102183	0.027997	0.090226	0.094392	0.409973
Gorai.013G184300.D	transition down	2					#N/A								Ghicr24_D12G077700		1.96515	0.971188	1.6006	0.979412	1.15908	1.13314	1.03138	0.44351	0.442835	0.187004	0.492969	0.119604	0.062109	0.091486	0.0651531	0	0.122302	0.032262	0.100117
Gorai.013G184400.A	transient down	0					#N/A		Gohir.A13G157500		genemark-At_13_GB713-processed-gene-101.60	maker-At_13-augustus-gene-11.362	GhM_A13G2116	Ghi_A13G10726	Ghicr24_A13G181800	18v17,23v22,	0.932149	0.565825	0.575184	0.147137	0.153928	0.178809	0.121892	0.079657	0.0218367	0.018021	0.081509	0.045245	1.80846	2.78389	0.115169	0.12488	0.089201	2.07866	0.108654
Gorai.013G184400.D	transition up	1	4	1101	1--4--1101	yes	#N/A		Gohir.D13G162300		maker-Dt_13_GB713-augustus-gene-54.29	maker-Dt_13-snap-gene-54.214	GhM_D13G2005	Ghi_D13G09666	Ghicr24_D03G056900		20.7806	19.7834	17.6661	15.6805	20.0779	17.052	27.3269	33.6891	32.6044	36.1579	34.0775	21.902	24.822	38.8094	31.3376	35.9042	42.6713	61.9709	51.8124
Gorai.013G184500.A	transition up	1	2	2	1--2--2	yes	#N/A		Gohir.A13G158100		maker-At_13_GB713-augustus-gene-101.347	augustus_masked-At_13-processed-gene-11.4	GhM_A13G2120	Ghi_A13G10741	Ghicr24_A13G182400		3.36734	1.64739	2.932	2.13763	2.53524	3.27611	3.19772	3.26975	4.14373	3.01057	3.75025	2.15638	3.4663	3.78074	2.81	2.93599	3.38315	3.53149	2.35184
Gorai.013G184500.D		3					#N/A		Gohir.D13G162400		maker-Dt_13_GB713-augustus-gene-54.30	maker-Dt_13-augustus-gene-54.23	GhM_D13G2006	Ghi_D13G09671			2.96712	3.40377	2.95434	1.86773	2.41296	3.30436	3.08862	3.01932	3.56591	2.1625	2.93632	2.32407	2.67194	3.16427	3.063	2.53872	2.63007	3.07119	1.79641
Gorai.013G184600.A	transition up	1	12	110	1--12--110	yes	#N/A		Gohir.A13G158000		genemark-At_13_GB713-processed-gene-101.63	maker-At_13-augustus-gene-11.361	GhM_A13G2121	Ghi_A13G10736	Ghicr24_A13G182300	8v7,	2.42897	6.96856	2.07785	1.59604	1.65573	1.75664	2.51586	2.09625	1.64	2.55831	3.15737	1.89896	1.96759	6.26726	1.77463	3.15911	4.07893	5.98585	8.64264
Gorai.013G184600.D	transient down	3	12	110	3--12--110	yes	#N/A		Gohir.D13G162500		genemark-Dt_13_GB713-processed-gene-54.346	maker-Dt_13-snap-gene-55.92	GhM_D13G2007	Ghi_D13G09676	Ghicr24_D03G057300	7v6,8v7,	2.49564	8.57562	1.68214	1.23801	1.23082	1.53962	1.48958	1.12307	1.3528	1.60529	2.18694	1.21931	1.31502	4.54123	1.43535	2.26678	2.74745	3.66954	7.24373
Gorai.013G184700.A	transient down	2	9	25	2--9--25	yes	#N/A		Gohir.A13G157900				GhM_A13G2119		Ghicr24_A13G182200	12v11,13v12,23v22,	24.5206	31.4637	79.9024	18.3836	41.9691	11.3298	0.714096	0	0.0477499	0.025662	0	0.174196	0.097956	1.0441	0.308611	1.45056	0.685038	20.3998	5.36498
Gorai.013G184700.D	transition down	2	5	5	2--5--5	yes	#N/A		Gohir.D13G162550				GhM_D13G2008				39.7663	78.3746	176.363	67.8586	237.214	105.195	22.0297	1.85904	0.287303	0.569938	0.124015	0.131444	0.042175	0	0.0538435	0.046746	0.050941	0	0
Gorai.013G184800.A		3	5	5	3--5--5	yes	#N/A										0	0.111097	0.131264	0.043193	0.123716	0	0	0	0	0	0	0	0	0	0	0	0	0	0
Gorai.013G184800.D	transition down	2	5	5	2--5--5	yes	#N/A		Gohir.D13G162600		maker-Dt_13_GB713-augustus-gene-54.31	maker-Dt_13-pred_gff_Mikado_subloci-gene-54.257	GhM_D13G2009				11.1598	16.7911	34.8137	6.88043	47.7162	6.78605	0.994988	0.150397	0.149637	0.239739	0.090281	0	0.042887	0.025522	0	0	0	0.060973	0.092191
Gorai.013G184900.A	transition up	1	6	6	1--6--6	yes	#N/A		Gohir.A06G000500		maker-At_06_GB713-augustus-gene-0.284	maker-At_06-augustus-gene-0.37		Ghi_A06G00006		17v16,	3.35859	2.47926	3.35239	2.43831	3.12894	3.10034	3.11794	2.80081	2.78928	2.69732	2.97147	3.19941	3.23353	6.73377	4.64349	3.91227	4.24921	3.83047	3.10082
Gorai.013G184900.D		2	2	1431	2--2--1431	yes	#N/A		Gohir.D13G162700		augustus_masked-Dt_13_GB713-processed-gene-54.491	augustus_masked-Dt_13-processed-gene-54.191	GhM_D13G2010	Ghi_D13G09681			0.706724	0.28943	0.737525	0.440095	0.792787	0.670649	0.876971	0.390843	0.190613	0.24241	0.46425	0.156538	0.440261	0.350131	0.48384	0.543786	0.382295	0.406074	0.304446
Gorai.013G185000.A	transition up	1	13	51	1--13--51	yes	#N/A		Gohir.A13G157700			maker-At_13-snap-gene-11.417	GhM_A13G2117		Ghicr24_A13G182000		0.966417	0.424674	1.07373	0.550035	0.788424	1.61795	0.795435	0.573684	0.442364	0.708018	0.576153	1.09118	4.45148	4.36004	1.72368	0.740621	1.29431	4.43855	0.900429
Gorai.013G185000.D	transition up	1	6	22	1--6--22	yes	#N/A						GhM_D13G2011,GhM_D13G2012			17v16,18v17,	1.31989	0.976512	1.48045	1.124	1.43182	1.55932	1.48262	1.77441	1.89312	2.58325	2.80739	5.857	3.37571	5.05005	4.83841	4.40404	4.13734	2.91343	3.10318
Gorai.013G185100.A	transition down	2	4	30	2--4--30	yes	#N/A		Gohir.A13G158200		genemark-At_13_GB713-processed-gene-101.188	maker-At_13-snap-gene-11.415	GhM_A13G2123	Ghi_A13G10751	Ghicr24_A13G182500		16.4312	16.2498	9.50024	4.35829	6.71146	9.03483	6.22937	6.33541	6.1417	6.5651	6.9987	3.30539	4.75739	7.21263	6.11291	5.76127	7.88885	6.35151	3.88232
Gorai.013G185100.D	transition down	2					#N/A		Gohir.D13G162900		maker-Dt_13_GB713-augustus-gene-54.58	maker-Dt_13-snap-gene-55.93	GhM_D13G2013	Ghi_D13G09691		17v16,	10.3783	10.9951	7.5838	3.21931	5.74172	6.87669	5.57469	5.28359	5.34422	4.96035	6.36894	2.24795	3.54465	4.9887	4.39935	4.28928	4.70917	4.6974	2.70873
Gorai.013G185200.A	transition up	1	4	4	1--4--4	yes	#N/A		Gohir.A13G158300		genemark-At_13_GB713-processed-gene-101.190	genemark-At_13-processed-gene-11.72	GhM_A13G2125	Ghi_A13G10751	Ghicr24_A13G182600		2.09509	1.8702	2.41001	1.54316	1.94078	2.54335	2.60418	2.88666	2.887	2.47097	3.14053	1.54669	2.936	4.12862	3.71414	3.44898	4.26737	3.99641	2.18175
Gorai.013G185200.D		9					#N/A		Gohir.D13G163000	Gh_D13G185600	maker-Dt_13_GB713-augustus-gene-54.59	genemark-Dt_13-processed-gene-55.898	GhM_D13G2014	Ghi_D13G09691	Ghicr24_D11G247200		4.89064	4.2573	4.82528	3.43827	3.98987	4.578	4.55724	4.10231	4.6384	3.16096	4.26884	2.01053	3.07784	4.86965	4.05928	4.19968	4.63897	4.94954	2.68378
Gorai.013G185300.A	transition down	2	9	29	2--9--29	yes	#N/A		Gohir.A13G158366		genemark-At_13_GB713-processed-gene-101.72	genemark-At_13-processed-gene-11.214	GhM_A13G2127	Ghi_A13G10756		19v18,	0.363944	0.985222	0.676848	0.566615	0.656688	0.908702	1.22907	0.732831	1.12451	0.485973	0.502325	0.394698	0.27462	0.04337	0.211462	0.079254	0.108883	0.058796	0
Gorai.013G185300.D		0	1	221	0--1--221	yes	#N/A		Gohir.D13G163050		genemark-Dt_13_GB713-processed-gene-54.241	maker-Dt_13-snap-gene-54.217	GhM_D13G2015	Ghi_D13G09696			0.048145	0.029669	0.044969	0	0.01048	0.012145	0.033545	0	0	0.012729	0.009966	0.009611	0.011795	0.006835	0.0186812	0	0	0.033086	0
Gorai.013G185400.A		3	1	84	3--1--84	yes	#N/A						GhM_A02G0533	Ghi_A02G01641,Ghi_A02G01646			0	0.335423	0	0	0	0	0	0	6.96165e-08	0	0	0.086372	0.064947	9.06e-06	0	3.36e-07	0.269434	0	6.89e-07
Gorai.013G185400.D		5	2	12	5--2--12	yes	#N/A						GhM_D10G1890	Ghi_D10G09066	Ghicr24_D10G173300		2.76366	1.4696	2.85759	1.83317	2.27782	2.74152	2.85166	0.907395	1.07728	0.989638	1.88056	1.16409	1.15591	2.29928	1.70452	1.75066	1.27468	1.86748	0.392996
Gorai.013G185500.A	transition up	1	7	7	1--7--7	yes	#N/A		Gohir.A13G158400		genemark-At_13_GB713-processed-gene-101.74	maker-At_13-snap-gene-11.430	GhM_A13G2128	Ghi_A13G10766	Ghicr24_A13G182800		1.45757	0.712237	2.36613	1.81612	4.17337	4.2434	5.47153	4.10777	5.23729	5.03427	8.3844	3.80825	6.45525	11.9205	13.513	13.3347	11.4459	24.9599	14.6442
Gorai.013G185500.D	transition up	1	1	14	1--1--14	yes	#N/A		Gohir.D13G163100		maker-Dt_13_GB713-augustus-gene-54.34	maker-Dt_13-snap-gene-54.217	GhM_D13G2016	Ghi_D13G09701			0.946843	0.624118	0.904292	0.734562	1.28984	0.831861	1.36991	0.446988	1.43158	0.88124	1.75029	0.861541	1.14122	2.52634	2.67123	2.16793	2.23323	5.93085	2.17546
Gorai.013G185600.A		3	1	134	3--1--134	yes	#N/A		Gohir.A13G158433	Gh_A13G189200		maker-At_13-augustus-gene-11.342					0	0	0.03868	0	0	0	0	0	0	0	0.033351	0.037298	0.027258	0	0	0	0	0	0
Gorai.013G185600.D		0					#N/A		Gohir.D13G163133		maker-Dt_13_GB713-augustus-gene-54.60						0.330058	0.137261	0.147731	0.15615	0.060189	0.026809	0.05141	0.070985	0	0.016758	0.080471	0.037298	0.251018	0.034379	0	0.246916	0.157738	0.13789	0.139229
Gorai.013G185700.A		3	17	414	3--17--414	yes	#N/A		Gohir.A13G158550		maker-At_13_GB713-augustus-gene-101.352	maker-At_13-augustus-gene-10.423	GhM_A13G2133	Ghi_A13G10786	Ghicr24_A13G183200		0	0	0	0.013329	0	0	0	0	0	0	0	0	0	0	0	0	0	0.017699	0
Gorai.013G185700.D		0					#N/A		Gohir.D13G163200		genemark-Dt_13_GB713-processed-gene-54.254	genemark-Dt_13-processed-gene-55.915	GhM_D13G2017	Ghi_D13G09706	Ghicr24_D13G174900		0.03958	0	0.018349	0.013329	0.008774	0.009749	0.008562	0	0.0113898	0	0.016696	0	0	0	0.08656	0	0	0.003841	0
Gorai.013G185800.A		4	8	17	4--8--17	yes	#N/A		Gohir.A13G169300		maker-At_13_GB713-augustus-gene-104.490	maker-At_13-snap-gene-7.453	GhM_A13G2277	Ghi_A13G11456	Ghicr24_A13G197200		30.5065	24.3648	24.7225	10.3598	20.677	29.1294	21.543	38.7104	22.293	38.7809	30.238	18.8866	57.3538	50.9718	27.3441	20.3347	29.788	66.6192	18.0888
Gorai.013G185800.D		4	8	17	4--8--17	yes	#N/A		Gohir.D13G174801		genemark-Dt_13_GB713-processed-gene-57.211	maker-Dt_13-snap-gene-57.260	GhM_D13G2162	Ghi_D13G10401	Ghicr24_D13G187700		26.1882	22.0869	22.0096	9.5202	15.3899	23.8464	16.5565	24.9371	14.2262	28.9567	22.6278	18.343	37.0224	43.1395	24.1806	19.1148	26.3012	45.7063	13.7745
Gorai.013G185900.A	transition up	1	7	38	1--7--38	yes	#N/A	MT Growth	Gohir.A13G169200		genemark-At_13_GB713-processed-gene-104.82	maker-At_13-snap-gene-7.489	GhM_A13G2276	Ghi_A13G11451	Ghicr24_A13G197100	23v22,	2.26187	1.90894	2.3968	1.03805	1.82392	2.70219	1.78013	2.12994	2.11254	2.53371	2.44997	1.23077	2.59038	4.36202	2.48523	3.59097	3.77312	13.2723	5.35696
Gorai.013G185900.D	transition up	1	7	38	1--7--38	yes	#N/A	MT Growth	Gohir.D13G174700		genemark-Dt_13_GB713-processed-gene-57.80	maker-Dt_13-snap-gene-57.221	GhM_D13G2161	Ghi_D13G10396	Ghicr24_D13G187600	21v20,	2.76311	1.83573	2.92777	1.19921	1.57876	2.68762	2.04042	2.61603	2.56761	2.65485	2.73875	0.902588	2.67261	10.4878	2.80606	16.6449	16.2851	34.9769	15.2169
Gorai.013G186000.A	transition up	1	1	7	1--1--7	yes	#N/A		Gohir.A13G169100		genemark-At_13_GB713-processed-gene-104.220	maker-At_13-snap-gene-7.454	GhM_A13G2275	Ghi_A13G11446	Ghicr24_A13G197000		0.033273	0	0.060637	0	0.06234	0.038025	0.047977	0.059838	0.092345	0.273996	0.150719	0.724315	0.179907	0.7116	0.297346	0.264723	0.048428	0.773765	0.257699
Gorai.013G186000.D		3	5	206	3--5--206	yes	#N/A				genemark-Dt_13_GB713-processed-gene-57.203	maker-Dt_13-snap-gene-57.259					0	0	0	0	0.022212	0	0	0	0	0	0	0	0	0	0	0	0	0	0
Gorai.013G186100.A							#N/A		Gohir.A13G169050		genemark-At_13_GB713-processed-gene-104.213	maker-At_13-snap-gene-7.455	GhM_A13G2272	Ghi_A13G11436			0	0	0	0	0	0	0	0	0	0	0	0	0	0	0	0	0	0	0
Gorai.013G186100.D							#N/A					maker-Dt_13-snap-gene-57.258					0	0	0	0	0	0	0	0	0	0	0	0	0	0	0	0	0	0	0
Gorai.013G186200.A							#N/A		Gohir.A13G169025			augustus_masked-At_13-processed-gene-7.34	GhM_A13G2271	Ghi_A13G11426	Ghicr24_A13G196700		0	0	0	0	0	0	0	0	0	0	0	0	0	0	0	0	0	0	0
Gorai.013G186200.D							#N/A										0	0	0	0	0	0	0	0	0	0	0	0	0	0	0	0	0	0	0
Gorai.013G186300.A	transition up	6	10	11	6--10--11	yes	#N/A		Gohir.A13G169000		genemark-At_13_GB713-processed-gene-104.211	maker-At_13-augustus-gene-7.151	GhM_A13G2270	Ghi_A13G11421			0.081197	0.016685	0.024198	0.012916	0.035356	0	0.013613	0.033893	0.0305383	0.016987	0.07814	0.054144	0.123803	0.130389	0.109127	0.157724	0.176747	1.15141	0.145925
Gorai.013G186300.D	transition up	6	10	11	6--10--11	yes	#N/A		Gohir.D13G174400		genemark-Dt_13_GB713-processed-gene-57.199	maker-Dt_13-snap-gene-57.257	GhM_D13G2158	Ghi_D13G10386	Ghicr24_D13G187500		0.650138	0.389429	0.269931	0.223704	0.160171	0.427046	0.195881	0.182513	0.152123	0.134347	0.308309	0.167576	0.137335	0.426787	0.384977	0.368526	0.40566	2.04773	0.425956
Gorai.013G186400.A		0					#N/A		Gohir.A13G168950			augustus_masked-At_13-processed-gene-7.76	GhM_A13G2269	Ghi_A13G11416	Ghicr24_A13G196600		0	0	0	0	0.389007	0	0	0.043623	0	0.077344	0	0.188566	0	0	1.78692	0	0	0.504577	0
Gorai.013G186400.D		noD					#N/A		Gohir.D13G174325				GhM_D13G2159	Ghi_D13G10381			0	0	0	0	0	0	0	0	0	0	0	0	0	0	0	0	0	0	0
Gorai.013G186500.A	transition down	2	3	3	2--3--3	yes	#N/A		Gohir.A13G168900	Gh_A13G212400	maker-At_13_GB713-augustus-gene-104.485	maker-At_13-augustus-gene-7.152	GhM_A13G2268	Ghi_A13G11411	Ghicr24_A13G196500	17v16,	19.7716	18.6974	20.1447	20.4267	16.6495	16.4006	17.0785	13.0038	12.435	13.6585	13.5752	15.1837	9.79215	12.3162	9.85609	9.44515	10.8569	8.93755	8.58163
Gorai.013G186500.D	transient up	2	3	3	2--3--3	yes	#N/A		Gohir.D13G174300		maker-Dt_13_GB713-augustus-gene-57.508	maker-Dt_13-augustus-gene-57.187	GhM_D13G2157	Ghi_D13G10376	Ghicr24_D13G187400	17v16,18v17,	19.3259	18.2068	17.9648	17.69	16.177	13.6422	15.8483	12.1012	11.8552	12.1966	10.3249	16.9075	8.14377	11.8663	10.9706	12.2024	11.3298	9.70903	10.1
Gorai.013G186600.A	transition up	1	8	19	1--8--19	yes	#N/A		Gohir.A13G168800		genemark-At_13_GB713-processed-gene-104.201	maker-At_13-augustus-gene-7.153	GhM_A13G2267	Ghi_A13G11406	Ghicr24_A13G196400		0.848462	0.668523	1.04149	0.396817	1.34103	1.6839	1.38509	1.90782	1.5657	1.99142	1.86231	1.10627	2.84035	2.35853	2.5531	2.11606	2.56309	3.57928	1.71366
Gorai.013G186600.D	transition up	1	6	38	1--6--38	yes	#N/A		Gohir.D13G174200		genemark-Dt_13_GB713-processed-gene-57.197	genemark-Dt_13-processed-gene-57.561	GhM_D13G2156	Ghi_D13G10371	Ghicr24_D13G187300	19v18,20v19,	0.683032	0.587123	0.822597	0.422893	0.682019	1.03953	0.905517	0.874713	0.694083	0.725104	0.804809	0.78322	1.5538	5.92795	1.88322	2.98687	3.86709	2.78386	1.90064
Gorai.013G186700.A							#N/A		Gohir.A13G168700			genemark-At_13-processed-gene-7.298	GhM_A13G2266	Ghi_A13G11401	Ghicr24_A13G196300		0	0	0	0	0	0	0	0	0	0	0	0	0	0	0	0	0	0	0
Gorai.013G186700.D							#N/A		Gohir.D13G174100				GhM_D13G2155	Ghi_D13G10366			0	0	0	0	0	0	0	0	0	0	0	0	0	0	0	0	0	0	0
Gorai.013G186800.A		1	1	32	1--1--32	yes	#N/A		Gohir.A13G168600		maker-At_13_GB713-pred_gff_Mikado_subloci-gene-104.393	genemark-At_13-processed-gene-8.179	GhM_A13G2263	Ghi_A13G11391	Ghicr24_A13G196100		0	0	0.035586	0	0.021442	0.012401	0	0.008652	0.03604	0.035749	0.010618	0.032042	0.025139	0.053325	0	0.040093	0.093207	0.020025	0.17922
Gorai.013G186800.D	transition up	1	7	1584	1--7--1584	yes	#N/A		Gohir.D13G173900		maker-Dt_13_GB713-pred_gff_Mikado_subloci-gene-57.378	maker-Dt_13-pred_gff_Mikado_subloci-gene-57.19	GhM_D13G2152	Ghi_D13G10351	Ghicr24_D13G187000	17v16,	0	0	0.038434	0	0.105339	0.047496	0.05365	0.044699	0.03604	0.168338	0.099448	0.420111	0.271032	0.894911	0.565993	2.85942	1.05698	2.36021	2.68435
Gorai.013G186900.A	transition up	3	12	41	3--12--41	yes	#N/A		Gohir.A13G168400		genemark-At_13_GB713-processed-gene-104.54	maker-At_13-snap-gene-8.546	GhM_A13G2260		Ghicr24_A13G195800		1.14669	4.406	1.35658	1.67095	2.70923	4.00995	3.55816	1.12957	2.39491	3.93382	3.63989	5.26806	6.2398	7.80719	3.41628	4.40239	3.56858	4.47029	11.8228
Gorai.013G186900.D		1	1	7	1--1--7	yes	#N/A		Gohir.D13G173700	Gh_D13G203300			GhM_D13G2150		Ghicr24_D13G186700		0	0.044806	0.004883	0	0.039385	0.304361	0	0	0.0404282	0.432842	0.122665	0.399115	0.298782	0.231212	0	0.445289	0.334878	0.155385	0
Gorai.013G187000.A	transition up	1	6	6	1--6--6	yes	#N/A		Gohir.A13G168200		maker-At_13_GB713-augustus-gene-104.455	maker-At_13-snap-gene-8.548	GhM_A13G2255	Ghi_A13G11356	Ghicr24_A13G195400		0.750371	0.94162	0.899492	0.846382	1.34506	1.25969	0.925597	1.03552	1.07458	1.37238	1.36367	1.44771	1.71588	2.71545	2.70513	2.38283	2.18671	2.68034	1.69378
Gorai.013G187000.D	transition up	1	6	22	1--6--22	yes	#N/A		Gohir.D13G173500		maker-Dt_13_GB713-augustus-gene-57.464	maker-Dt_13-augustus-gene-57.146	GhM_D13G2143	Ghi_D13G10321	Ghicr24_D13G186400	17v16,	0.862525	0.697727	0.892836	0.740699	0.926849	1.43056	1.13877	1.57399	1.80484	2.0058	1.4217	1.64087	2.13498	3.46977	2.85098	2.5499	2.3573	3.10763	2.43022
Gorai.013G187100.A	transition up	1	4	4	1--4--4	yes	#N/A		Gohir.A13G168100	Gh_A13G211000	maker-At_13_GB713-augustus-gene-104.482	maker-At_13-augustus-gene-8.63	GhM_A13G2254	Ghi_A13G11351	Ghicr24_A13G195300		14.1559	11.3888	11.267	8.53329	10.6898	12.1672	12.7521	13.4029	14.2785	13.5335	14.6351	11.3399	12.1071	15.2763	15.791	15.8708	15.0118	15.5976	10.0327
Gorai.013G187100.D	transition up	1	4	4	1--4--4	yes	#N/A		Gohir.D13G173400		genemark-Dt_13_GB713-processed-gene-57.170	augustus_masked-Dt_13-processed-gene-57.343	GhM_D13G2142	Ghi_D13G10316	Ghicr24_D13G186300		12.9921	12.7447	11.4429	8.40263	10.9022	12.4902	11.6261	13.1792	13.4053	13.0042	13.9577	9.17764	11.3404	16.8792	14.9779	14.1623	14.6652	17.3093	9.72158
Gorai.013G187200.A		12	4	9	12--4--9	yes	#N/A		Gohir.A13G167900		genemark-At_13_GB713-processed-gene-104.176	maker-At_13-augustus-gene-8.65	GhM_A13G2251	Ghi_A13G11336	Ghicr24_A13G195000		7.93678	6.04092	6.12777	2.6083	4.36023	6.32251	4.97029	5.65362	5.74089	5.07981	6.19934	3.00623	5.05679	7.25285	6.36484	5.70039	6.78904	6.37237	3.52263
Gorai.013G187200.D		9					#N/A		Gohir.D13G173300		genemark-Dt_13_GB713-processed-gene-57.43	genemark-Dt_13-processed-gene-57.526	GhM_D13G2140	Ghi_D13G10306	Ghicr24_D13G186200		9.44704	6.88876	6.68984	3.15353	4.00222	6.30014	4.45822	4.83088	5.067	3.94724	4.86185	2.31868	4.73556	6.07986	5.12551	4.64144	6.04968	5.40629	2.99419
Gorai.013G187300.A	transient down	2	9	1552	2--9--1552	yes	#N/A		Gohir.A13G167800		genemark-At_13_GB713-processed-gene-104.175	genemark-At_13-processed-gene-8.202	GhM_A13G2250	Ghi_A13G11331	Ghicr24_A13G194900	23v22,	2.60836	2.96404	2.73098	1.88836	2.79745	3.26908	2.47788	2.37224	2.04164	1.84772	2.753	1.10987	1.15756	1.34256	2.27058	0.897695	0.907401	3.55291	1.19528
Gorai.013G187300.D	transition down	2	1	838	2--1--838	yes	#N/A		Gohir.D13G173200		maker-Dt_13_GB713-augustus-gene-57.501	genemark-Dt_13-processed-gene-57.525	GhM_D13G2139	Ghi_D13G10301	Ghicr24_D13G186100	23v22,	2.16992	1.08569	2.54337	1.9108	2.90376	2.43721	1.79094	1.31325	0.931876	1.48807	1.02302	0.493795	0.984036	0.67995	1.09033	0.710912	0.484385	2.69478	0.743418
Gorai.013G187400.A		noA					#N/A						GhM_A13G2249				0	0	0	0	0	0	0	0	0	0	0	0	0	0	0	0	0	0	0
Gorai.013G187400.D		3	1	401	3--1--401	yes	#N/A		Gohir.D13G173125				GhM_D13G2138				0	0.735117	0	0	0	0	0	0	0	0	0	0	0	0	0	0	0	0	0
Gorai.013G187500.A		3	1	105	3--1--105	yes	#N/A		Gohir.A13G167700	Gh_A13G210300	maker-At_13_GB713-pred_gff_Mikado_subloci-gene-104.381	augustus_masked-At_13-processed-gene-8.7	GhM_A13G2248	Ghi_A13G11326	Ghicr24_A13G194800		0.00921	0.013428	0.029208	0.020791	0	0.010539	0.047325	0.007356	0	0.00524	0	0.011672	0	0.006186	0	0	0	0.157762	0
Gorai.013G187500.D	transition up	1	1	105	1--1--105	yes	#N/A		Gohir.D13G173100		maker-Dt_13_GB713-pred_gff_Mikado_subloci-gene-56.481	maker-Dt_13-pred_gff_Mikado_subloci-gene-57.11	GhM_D13G2137	Ghi_D13G10296	Ghicr24_D13G186000		0.040217	0	0.039544	0	0	0.020185	0	0.007972	0	0.00524	0.013081	0.035017	0.033636	0.033068	0.0374313	0.069241	0.063896	0.469025	0.022547
Gorai.013G187600.A		4	8	15	4--8--15	yes	#N/A		Gohir.A13G167600		maker-At_13_GB713-augustus-gene-104.453		GhM_A13G2247	Ghi_A13G11321	Ghicr24_A13G194700		0.003657	0.015853	0.077239	0.019695	0.058053	0.044858	0.116964	0.196127	0.0264847	0.113477	0.149853	0.03217	0.023788	0.019001	0.0263825	0.058895	0.05764	0.241596	0.054694
Gorai.013G187600.D	transition up	1	6	6	1--6--6	yes	#N/A		Gohir.D13G173000		maker-Dt_13_GB713-augustus-gene-56.364	maker-Dt_13-snap-gene-57.219	GhM_D13G2136	Ghi_D13G10291	Ghicr24_D13G185800	17v16,19v18,	0.226941	0.181148	0.34158	0.120035	0.186781	0.328367	0.222424	0.072587	0.0916645	0.113581	0.110219	1.66021	0.829333	5.24723	2.21061	2.6617	3.87398	1.91998	1.75902
Gorai.013G187700.A		1	4	4	1--4--4	yes	#N/A		Gohir.A13G167400		genemark-At_13_GB713-processed-gene-104.172	maker-At_13-snap-gene-8.529	GhM_A13G2245	Ghi_A13G11311	Ghicr24_A13G194600	19v18,	2.00508	2.39529	1.94851	1.07216	1.60334	1.77559	1.65748	1.93493	1.51894	1.96842	1.90627	1.30626	1.49651	4.10014	1.90295	2.07469	2.70298	1.56476	1.47924
Gorai.013G187700.D	transition up	1	6	4	1--6--4	yes	#N/A		Gohir.D13G172900		maker-Dt_13_GB713-augustus-gene-56.400	maker-Dt_13-augustus-gene-57.180	GhM_D13G2135	Ghi_D13G10286	Ghicr24_D13G185700	19v18,23v22,	2.35371	1.45494	1.88364	0.87789	1.29096	1.24467	1.61754	1.03971	0.78423	0.884527	1.19796	0.984395	0.948809	3.43534	1.66518	1.9848	2.43418	1.23726	0.856026
Gorai.013G187800.A	transition up	1	4	4	1--4--4	yes	#N/A		Gohir.A13G167300		maker-At_13_GB713-pred_gff_Mikado_subloci-gene-104.377	augustus_masked-At_13-processed-gene-8.9	GhM_A13G2244	Ghi_A13G11306	Ghicr24_A13G194500	17v16,	6.33151	3.04282	4.13402	2.68696	3.19167	4.49332	4.29701	4.66973	5.19962	4.71732	4.75794	4.18137	4.47828	5.54053	5.69533	5.2727	5.96693	6.92313	3.67835
Gorai.013G187800.D		0	4	725	0--4--725	yes	#N/A		Gohir.D13G172800		genemark-Dt_13_GB713-processed-gene-56.208,genemark-Dt_13_GB713-processed-gene-56.209	genemark-Dt_13-processed-gene-57.516,genemark-Dt_13-processed-gene-57.517	GhM_D13G2134	Ghi_D13G10281	Ghicr24_D13G185600		4.76433	2.94936	2.99677	1.95451	2.25013	3.83769	2.73554	3.08448	3.28918	2.54098	3.44567	2.70365	2.65369	3.22301	3.95836	3.06422	3.14994	3.84733	2.26119
Gorai.013G187900.A		2	4	1449	2--4--1449	yes	#N/A		Gohir.A13G167200		genemark-At_13_GB713-processed-gene-104.170	maker-At_13-augustus-gene-8.68	GhM_A13G2243	Ghi_A13G11301	Ghicr24_A13G194400		4.28461	3.06087	3.58132	2.39934	2.65969	3.1771	3.36057	2.9221	2.54271	2.7834	3.16915	2.58692	2.33302	2.91192	3.2712	2.44634	2.68109	2.43837	1.83218
Gorai.013G187900.D	transition down	2					#N/A		Gohir.D13G172700		genemark-Dt_13_GB713-processed-gene-56.207	maker-Dt_13-snap-gene-57.248	GhM_D13G2133	Ghi_D13G10276	Ghicr24_D13G185500		3.36625	3.03353	2.80143	1.68186	2.03631	2.54455	2.29792	2.1637	2.49464	2.05021	2.20397	1.46579	1.46042	1.99718	1.85511	1.78856	1.51419	1.79957	1.02973
Gorai.013G188000.A	transition down	2	4	1625	2--4--1625	yes	#N/A		Gohir.A13G161400		genemark-At_13_GB713-processed-gene-104.161	maker-At_13-snap-gene-8.531	GhM_A13G2242,GhM_A13G2241	Ghi_A13G11296	Ghicr24_A13G194300	17v16,	13.3952	8.33634	11.0349	5.76351	6.52741	8.72638	6.39154	7.39026	7.64165	6.83796	8.7792	3.66316	6.24158	6.60464	6.53773	4.50509	6.59965	5.45182	3.19789
Gorai.013G188000.D		5	13	51	5--13--51	yes	#N/A		Gohir.D13G174500		augustus_masked-Dt_13_GB713-processed-gene-56.338	maker-Dt_13-snap-gene-57.247	GhM_D13G2130,GhM_D13G2131,GhM_D13G2132	Ghi_D13G10271,Ghi_D13G10266	Ghicr24_D13G185400	13v12,	5.18469	1.11693	4.89639	3.82329	6.82765	1.57377	6.78322	0.987608	4.7652	3.77413	1.54546	4.2885	3.81138	2.16292	2.00431	1.41985	1.73321	3.31383	0.707376
Gorai.013G188100.A		3	21	410	3--21--410	yes	#N/A										0.00579	0	0	0	0	0	0	0	0	0	0	0	0.00344	0	0	0	0	0.004927	0
Gorai.013G188100.D		3	1	1355	3--1--1355	yes	#N/A		Gohir.D13G173550		augustus_masked-Dt_13_GB713-processed-gene-56.296	augustus_masked-Dt_13-processed-gene-57.289			Ghicr24_D13G185300		0	0	0.004011	0	0.005986	0	0	0	0	0.008753	0.005937	0	0.00344	0.01537	0	0	0	0.004927	0
Gorai.013G188200.A	transition up	1	1	1172	1--1--1172	yes	#N/A		Gohir.A13G161500		maker-At_13_GB713-augustus-gene-104.474	maker-At_13-augustus-gene-8.70	GhM_A13G2240	Ghi_A13G11291	Ghicr24_A13G193900		3.20898	2.9683	3.61745	2.72369	3.55203	5.30968	5.80312	5.64668	6.11495	4.65919	5.38679	4.75576	5.04642	5.68075	8.00003	7.4132	8.90426	17.6717	6.49962
Gorai.013G188200.D	transient down	0					#N/A		Gohir.D13G172500		maker-Dt_13_GB713-augustus-gene-56.397	maker-Dt_13-snap-gene-57.246	GhM_D13G2129	Ghi_D13G10261	Ghicr24_D13G185200	23v22,	5.65375	6.41871	7.11015	4.80305	6.26727	8.83958	8.38586	8.06037	8.67914	5.08647	6.132	2.32356	3.84486	3.54203	4.83535	4.13096	6.19996	16.5055	3.84931
Gorai.013G188300.A	transition up	13	3	3	13--3--3	yes	#N/A		Gohir.A13G161600		maker-At_13_GB713-augustus-gene-104.473	maker-At_13-snap-gene-8.533	GhM_A13G2239	Ghi_A13G11286	Ghicr24_A13G193800	17v16,	14.7517	11.3338	11.5794	10.3663	11.1041	11.7071	10.8767	13.996	15.5209	15.1155	13.7952	12.8749	11.8485	11.9505	17.4575	13.8835	14.5529	11.5518	8.2591
Gorai.013G188300.D		1	3	3	1--3--3	yes	#N/A		Gohir.D13G172400	Gh_D13G202300	maker-Dt_13_GB713-augustus-gene-56.396	maker-Dt_13-snap-gene-57.245	GhM_D13G2128	Ghi_D13G10256	Ghicr24_D13G185100		12.2799	7.45768	10.6054	8.72521	9.52448	10.3438	9.78166	10.5778	11.8319	11.1817	10.4602	8.25386	8.81776	9.02996	11.3158	9.99421	10.6535	9.73239	6.7049
Gorai.013G188400.A	transition up	1	4	535	1--4--535	yes	#N/A		Gohir.A13G161700		genemark-At_13_GB713-processed-gene-104.149	augustus_masked-At_13-processed-gene-8.14	GhM_A13G2237	Ghi_A13G11276	Ghicr24_A13G193700		1.68085	1.05335	1.59416	0.895794	1.3522	1.86634	1.6181	1.70303	1.63572	1.36958	1.69108	1.1361	1.94958	2.72206	2.43261	2.81437	2.6183	3.50741	1.84409
Gorai.013G188400.D	transition up	1	4	9	1--4--9	yes	#N/A		Gohir.D13G172300		genemark-Dt_13_GB713-processed-gene-56.199	maker-Dt_13-snap-gene-56.554	GhM_D13G2126,GhM_D13G2127	Ghi_D13G10251	Ghicr24_D13G185000		2.02197	1.55715	2.1837	1.23331	1.89096	2.48908	2.23091	1.86174	2.35806	1.74004	2.06419	1.39144	2.65942	3.72332	2.90977	2.67643	3.50728	4.1335	2.32724
Gorai.013G188500.A		1	4	4	1--4--4	yes	#N/A		Gohir.A13G161800		genemark-At_13_GB713-processed-gene-104.35	maker-At_13-snap-gene-8.554	GhM_A13G2236	Ghi_A13G11271			0.716715	1.15746	0.705404	0.64843	0.880572	0.626863	0.62317	0.967523	0.652774	0.926977	1.12908	0.83093	0.728768	1.60093	1.11641	0.743159	1.20366	1.10359	0.490343
Gorai.013G188500.D		0	4	4	0--4--4	yes	#N/A		Gohir.D13G172200		augustus_masked-Dt_13_GB713-processed-gene-56.295	augustus_masked-Dt_13-processed-gene-56.415	GhM_D13G2125	Ghi_D13G10246	Ghicr24_D13G184900		2.27806	1.4333	1.9113	1.44892	1.58732	1.7132	1.38285	1.91617	1.46254	1.72836	1.77373	1.29033	1.33129	2.33432	1.9607	2.00597	1.83441	2.17565	1.23484
Gorai.013G188600.A	transition up	1	6	663	1--6--663	yes	#N/A		Gohir.A13G161900		genemark-At_13_GB713-processed-gene-104.34	maker-At_13-snap-gene-8.555	GhM_A13G2235	Ghi_A13G11266	Ghicr24_A13G193600		1.94299	0.799447	2.75202	1.61857	2.7196	5.01551	2.48799	3.68383	2.89588	3.41452	4.50455	4.22746	6.96377	13.3835	9.32452	11.8619	10.6786	10.207	7.71317
Gorai.013G188600.D	transition up	1	6	972	1--6--972	yes	#N/A		Gohir.D13G172100		maker-Dt_13_GB713-augustus-gene-56.360	genemark-Dt_13-processed-gene-56.256	GhM_D13G2124	Ghi_D13G10241	Ghicr24_D13G184800		1.59025	1.28693	1.52718	0.919161	1.76574	2.34966	1.70929	2.52984	1.33973	1.96564	2.43978	2.30545	3.61575	6.19961	4.93741	5.86498	5.76084	6.00423	4.25441
Gorai.013G188700.A	transition up	1	9	99	1--9--99	yes	#N/A		Gohir.A13G162014		maker-At_13_GB713-augustus-gene-104.447	maker-At_13-augustus-gene-8.93	GhM_A13G2235		Ghicr24_A13G193500		0.018107	0.031439	0.146315	0.022268	1.47814	2.24044	9.25891	15.3438	13.2349	11.2099	14.9129	13.815	12.9581	15.5263	18.3051	8.42194	12.1822	6.27256	6.88493
Gorai.013G188700.D	transient up	11	9	15	11--9--15	yes	#N/A		Gohir.D13G172000		maker-Dt_13_GB713-augustus-gene-56.359	maker-Dt_13-augustus-gene-56.90	GhM_D13G2123	Ghi_D13G10236	Ghicr24_D13G184700		0.073212	0.607864	0.40244	1.07482	2.12937	2.02092	4.50806	7.5985	6.74757	6.38785	5.61754	2.55652	2.0304	1.716	1.30737	1.22664	1.71905	3.03772	4.33383
Gorai.013G188800.A	transition down	8	4	1262	8--4--1262	yes	#N/A		Gohir.A13G162100	Gh_A13G208800	genemark-At_13_GB713-processed-gene-104.32	maker-At_13-snap-gene-8.557	GhM_A13G2234	Ghi_A13G11261	Ghicr24_A13G193300	23v22,	33.4112	25.0784	27.2772	17.7753	17.5276	18.2908	14.2091	12.891	16.7029	18.8802	14.3974	13.6688	12.6565	17.3544	14.2298	7.67901	12.388	3.20511	3.8428
Gorai.013G188800.D	transition down	2	4	1262	2--4--1262	yes	#N/A		Gohir.D13G171900		genemark-Dt_13_GB713-processed-gene-56.96	maker-Dt_13-snap-gene-56.518	GhM_D13G2122	Ghi_D13G10231	Ghicr24_D13G184600	23v22,	64.7396	50.2485	56.1931	37.2271	34.0723	36.9235	22.7689	21.9225	27.0365	25.6012	21.6593	17.0682	13.9481	14.6742	13.7181	6.45838	11.3237	3.17826	3.52395
Gorai.013G188900.A	transition down	2	9	8	2--9--8	yes	#N/A		Gohir.A13G162200		genemark-At_13_GB713-processed-gene-104.133	genemark-At_13-processed-gene-8.245	GhM_A13G2233	Ghi_A13G11256	Ghicr24_A13G193200	17v16,19v18,20v19,	6.99605	10.7009	27.0189	25.6439	34.8267	22.8254	14.5748	23.1616	7.32078	5.29342	8.03791	0.710237	0.682232	0.025349	1.17305	0.214203	0.086824	0.014711	0.080429
Gorai.013G188900.D		3	5	47	3--5--47	yes	#N/A		Gohir.D13G171800		maker-Dt_13_GB713-augustus-gene-56.394	maker-Dt_13-augustus-gene-56.128	GhM_D13G2121	Ghi_D13G10226			0	0	0.007044	0	0	0	0	0	0	0	0	0	0	0	0	0	0	0	0
Gorai.013G189000.A		3					#N/A										0	0	0.008887	0	0	0	0	0	0	0	0	0	0	0	0	0	0	0	0
Gorai.013G189000.D		3	1	138	3--1--138	yes	#N/A				genemark-Dt_13_GB713-processed-gene-56.194	maker-Dt_13-augustus-gene-56.127	GhM_D13G2120				0	0	0	0.121859	0	0	0	0	0	0	0	0	0	0	0	0	0	0	0
Gorai.013G189100.A	transition up	1	4	4	1--4--4	yes	#N/A		Gohir.A13G162400		genemark-At_13_GB713-processed-gene-104.111	genemark-At_13-processed-gene-8.273	GhM_A13G2231	Ghi_A13G11251	Ghicr24_A13G193000		11.6072	9.00273	11.863	7.91465	10.3549	12.75	13.3029	15.4273	15.7583	17.6286	17.7594	12.5332	15.74	23.7977	23.3057	20.4489	22.4066	19.6014	11.8909
Gorai.013G189100.D	transition up	1	6	4	1--6--4	yes	#N/A		Gohir.D13G171700		augustus_masked-Dt_13_GB713-processed-gene-56.332	genemark-Dt_13-processed-gene-56.367	GhM_D13G2119	Ghi_D13G10211	Ghicr24_D13G184500		8.96404	6.04516	9.30412	5.59289	7.61094	9.05312	10.248	9.91523	11.711	13.5189	13.3589	8.77881	12.2529	22.2558	18.4215	19.3473	20.1166	16.6088	10.6672
Gorai.013G189200.A	transition down	5	2	12	5--2--12	yes	#N/A										2.16839	1.38814	2.26033	1.64951	2.3101	2.5213	1.96451	1.1932	1.35807	1.09196	1.45454	1.04394	1.43493	2.07571	1.65522	1.26323	1.31795	2.21271	1.07713
Gorai.013G189200.D		2					#N/A		Gohir.D13G171600	Gh_D13G200400	augustus_masked-Dt_13_GB713-processed-gene-56.291	snap_masked-Dt_13-processed-gene-56.475	GhM_D13G2118	Ghi_D13G10206	Ghicr24_D13G184400		1.36621	1.453	1.22235	0.910917	0.976496	1.33256	1.15709	1.2181	0.835924	0.995725	0.874348	0.745148	0.834653	1.25483	0.936109	0.836396	0.801009	1.11319	0.601652
Gorai.013G189300.A		3	1	423	3--1--423	yes	#N/A				maker-At_07_GB713-augustus-gene-91.309	genemark-At_07-processed-gene-91.362	GhM_A07G2511	Ghi_A07G11896	Ghicr24_A12G104000		0.017111	0.05724	0.002892	0	1.38e-08	0	0.031002	0.006634	0	0.000244	0.033451	0.000478	0.010396	0.045785	0	0.066946	0.013057	0.018109	2.11e-05
Gorai.013G189300.D		3					#N/A				maker-Dt_13_GB713-augustus-gene-59.365	augustus_masked-Dt_13-processed-gene-59.408	GhM_D13G2414	Ghi_D13G11511			0.017111	0	0.081304	0.088392	0.043449	0	0.031002	0.006634	0	0.027389	0.013456	0.054406	0.010396	0.045785	0	0.035194	0.037104	5.77e-05	0.044334
Gorai.013G189400.A		2	2	1508	2--2--1508	yes	#N/A									13v12,	1.66504	1.91229	1.72788	1.27348	1.14681	1.67629	1.84963	0.691402	1.12061	0.908793	1.36203	0.974641	0.837584	1.44604	1.24751	1.18331	1.04332	1.91373	0.636133
Gorai.013G189400.D		0					#N/A		Gohir.D13G171401		maker-Dt_13_GB713-augustus-gene-56.390		GhM_D13G2117	Ghi_D13G10196	Ghicr24_D13G184200		0.512587	0.239281	0.654135	0.418562	0.491272	0.421041	0.658766	0.382285	0.420562	0.498485	0.767531	0.205476	0.288284	0.595476	0.415193	0.390869	0.295835	0.492638	0.377135
Gorai.013G189500.A							#N/A		Gohir.A13G162928		genemark-At_13_GB713-processed-gene-103.152,genemark-At_13_GB713-processed-gene-103.151	genemark-At_13-processed-gene-8.395,genemark-At_13-processed-gene-8.396	GhM_A13G2228	Ghi_A13G11241	Ghicr24_A13G192800		0	0	0	0	0	0	0	0	0	0	0	0	0	0	0	0	0	0	0
Gorai.013G189500.D							#N/A		Gohir.D13G171300		genemark-Dt_13_GB713-processed-gene-56.75	maker-Dt_13-snap-gene-56.515	GhM_D13G2117	Ghi_D13G10191	Ghicr24_D13G184100		0	0	0	0	0	0	0	0	0	0	0	0	0	0	0	0	0	0	0
Gorai.013G189600.A		noA					#N/A		Gohir.A13G162600			maker-At_13-augustus-gene-8.96	GhM_A13G2229	Ghi_A13G11246	Ghicr24_A13G192900		0	0	0	0	0	0	0	0	0	0	0	0	0	0	0	0	0	0	0
Gorai.013G189600.D		3	1	256	3--1--256	yes	#N/A		Gohir.D13G171566		genemark-Dt_13_GB713-processed-gene-56.191	genemark-Dt_13-processed-gene-56.365	GhM_D13G2117	Ghi_D13G10201	Ghicr24_D13G184300		0	0	0	0	0	0	0	0	0	0	0	0	0	0.01725	0	0	0	0	0
Gorai.013G189700.A							#N/A			Gh_A13G206100							0	0	0	0	0	0	0	0	0	0	0	0	0	0	0	0	0	0	0
Gorai.013G189700.D							#N/A		Gohir.D13G171150		genemark-Dt_13_GB713-processed-gene-56.87		GhM_D13G2114	Ghi_D13G10181			0	0	0	0	0	0	0	0	0	0	0	0	0	0	0	0	0	0	0
Gorai.013G189800.A		3	1	45	3--1--45	yes	#N/A										0	0.010788	0.009553	0.0167	0.014628	0	0.0204	0	0	0.031855	0	0.042863	0.008575	0	0	0	0.03886	0.014493	0
Gorai.013G189800.D		0					#N/A		Gohir.D13G171250				GhM_D13G2116		Ghicr24_D13G184000		0.04307	0.010788	0.05921	0.059126	0.048733	0.131765	0.105679	0.091109	0.118067	0.016788	0.183884	0.042863	0.045142	0.223279	0.0443294	0.097723	0.178571	0.041083	0.131504
Gorai.013G189900.A		1					#N/A		Gohir.A11G054800			maker-At_11-snap-gene-119.207	GhM_A11G0655	Ghi_A11G03136	Ghicr24_A11G060800		0.349692	0.044755	0.364183	0.261387	0.235466	0.067285	0.165083	0.183605	0.087432	0.072415	0.189265	0.121797	0.140008	0.292065	0.284031	0.247137	0.309132	0.46019	0.248341
Gorai.013G189900.D		2	2	1251	2--2--1251	yes	#N/A		Gohir.D13G171600	Gh_D13G200400	genemark-Dt_13_GB713-processed-gene-56.88	snap_masked-Dt_13-processed-gene-56.474	GhM_D13G2118	Ghi_D13G10206	Ghicr24_D13G184400		2.15157	3.46454	2.18457	1.26529	1.67412	2.40098	2.16647	1.4142	1.34159	1.29905	1.73351	1.07599	1.5237	1.34415	1.14078	1.15413	1.1607	1.37752	0.453081
Gorai.013G190000.A		noA					#N/A										0	0	0	0	0	0	0	0	0	0	0	0	0	0	0	0	0.02002	0	0
Gorai.013G190000.D		3	1	11	3--1--11	yes	#N/A										0	0	0	0	0	0	0	0	0	0	0	0	0	0	0	0.075396	0.02002	0.194351	0
Gorai.013G190100.A		10	1	528	10--1--528	yes	#N/A		Gohir.A13G162914			genemark-At_13-processed-gene-8.284	GhM_A13G2226,GhM_A13G2227	Ghi_A13G11236	Ghicr24_A13G192600,Ghicr24_A13G192700		0	0	0	0	0	0	0	0	0	0	0	0	0	0	0	0	0.005997	0.016438	0
Gorai.013G190100.D		noD					#N/A		Gohir.D13G170800		genemark-Dt_13_GB713-processed-gene-56.68	snap_masked-Dt_13-processed-gene-56.470	GhM_D13G2108	Ghi_D13G10151	Ghicr24_D13G183300		0	0	0	0	0	0	0	0	0	0	0	0	0	0	0	0	0.005997	0	0
Gorai.013G190200.A		noA					#N/A					genemark-At_13-processed-gene-8.398	GhM_A13G2225		Ghicr24_A13G192500		0	0	0	0	0	0	0	0	0	0	0	0	0	0	0	0	0	0	0
Gorai.013G190200.D		3	21	464	3--21--464	yes	#N/A				genemark-Dt_13_GB713-processed-gene-56.72	maker-Dt_13-snap-gene-56.514	GhM_D13G2111	Ghi_D13G10171	Ghicr24_D13G183500		0	0	0	0	0	0	0	0	0	0.016961	0	0.022327	0	0	0	0	0	0	0
Gorai.013G190300.A		3	1	392	3--1--392	yes	#N/A		Gohir.A13G162900		genemark-At_13_GB713-processed-gene-103.142	maker-At_13-augustus-gene-8.98	GhM_A13G2224	Ghi_A13G11231	Ghicr24_A13G192400		0	0	0	0	0	0.005978	0	0	0	0	0	0	0	0	0.01043	0.034516	0	0	0
Gorai.013G190300.D		noD					#N/A		Gohir.D13G196390		genemark-Dt_13_GB713-processed-gene-56.71	maker-Dt_13-snap-gene-56.514	GhM_D13G2110	Ghi_D13G10166			0	0	0	0	0	0.005978	0	0	0	0	0	0	0	0	0	0	0	0	0
Gorai.013G190400.A							#N/A		Gohir.A13G162600			maker-At_13-augustus-gene-8.96	GhM_A13G2229	Ghi_A13G11246	Ghicr24_A13G192900		0	0	0	0	0	0	0	0	0	0	0	0	0	0	0	0	0	0	0
Gorai.013G190400.D							#N/A		Gohir.D13G170900			maker-Dt_13-snap-gene-56.514	GhM_D13G2109	Ghi_D13G10161	Ghicr24_D13G183400		0	0	0	0	0	0	0	0	0	0	0	0	0	0	0	0	0	0	0
Gorai.013G190500.A		3	21	464	3--21--464	yes	#N/A		Gohir.A13G162600			maker-At_13-augustus-gene-8.96	GhM_A13G2229	Ghi_A13G11246	Ghicr24_A13G192900		0	0.011498	0	0	0	0	0	0	0	0.004964	0	0.019546	0	0	0	0	0.009706	0	0.016907
Gorai.013G190500.D		3	21	464	3--21--464	yes	#N/A		Gohir.D13G170900		genemark-Dt_13_GB713-processed-gene-56.72	maker-Dt_13-snap-gene-56.514	GhM_D13G2109	Ghi_D13G10161	Ghicr24_D13G183400		0	0.011498	0	0	0	0	0	0	0	0.004964	0	0.019546	0	0	0	0	0.009706	0	0.016907
Gorai.013G190600.A							#N/A		Gohir.A13G162900		genemark-At_13_GB713-processed-gene-103.142	maker-At_13-augustus-gene-8.98	GhM_A13G2224	Ghi_A13G11231	Ghicr24_A13G192400		0	0	0	0	0	0.005978	0	0	0	0	0	0	0	0	0.01043	0	0	0	0
Gorai.013G190600.D							#N/A		Gohir.D13G170850		genemark-Dt_13_GB713-processed-gene-56.71	maker-Dt_13-snap-gene-56.514	GhM_D13G2109	Ghi_D13G10156			0	0	0	0	0	0.005978	0	0	0	0	0	0	0	0	0.01043	0	0	0	0
Gorai.013G190700.A		0					#N/A		Gohir.A13G162914			genemark-At_13-processed-gene-8.284	GhM_A13G2226,GhM_A13G2227	Ghi_A13G11236	Ghicr24_A13G192600,Ghicr24_A13G192700		0	0	0	0	0	0	0.011818	0	0.0114568	0	0	0	0.068155	0.039667	0	0	0	0.00841	0
Gorai.013G190700.D		3					#N/A		Gohir.D13G170800		genemark-Dt_13_GB713-processed-gene-56.68	snap_masked-Dt_13-processed-gene-56.470	GhM_D13G2108	Ghi_D13G10151	Ghicr24_D13G183300		0	0	0	0	0	0	0	0.006846	0	0	0	0	0	0.027163	0.0257697	0.04527	0	0.00841	0
Gorai.013G190800.A		1	1	25	1--1--25	yes	#N/A		Gohir.A13G167114				GhM_A13G2221				0	0	0	0.015273	0	0	0	0.00975	0.01803	0.030728	0	0.108415	0.062428	0.017113	0.0955188	0.124574	0.074792	0.021978	0
Gorai.013G190800.D	transition down	2	1	1347	2--1--1347	yes	#N/A		Gohir.D13G170675				GhM_D13G2107	Ghi_D13G10146	Ghicr24_D13G183200		0.083751	0.64617	0.2481	0.205103	0.283086	0.212556	0.354213	0.054656	0.107925	0.096265	0.01324	0.074293	0.087645	0.096139	0.088333	0.052423	0.019005	0	0
Gorai.013G190900.A		noA					#N/A		Gohir.A13G162900		genemark-At_13_GB713-processed-gene-103.142	maker-At_13-augustus-gene-8.98	GhM_A13G2224	Ghi_A13G11231	Ghicr24_A13G192400		0	0	0	0	0	0	0	0	0	0	0	0	0	0	0	0	0	0	0
Gorai.013G190900.D		3	21	193	3--21--193	yes	#N/A		Gohir.D13G171300		genemark-Dt_13_GB713-processed-gene-56.172	maker-Dt_13-snap-gene-56.546	GhM_D13G2106	Ghi_D13G10141	Ghicr24_D13G183100		0	0	0	0	0	0	0	0.018987	0	0	0	0	0	0	0	0	0	0	0
Gorai.013G191000.A							#N/A										0	0	0	0	0	0	0	0	0	0	0	0	0	0	0	0	0	0	0
Gorai.013G191000.D							#N/A		Gohir.D13G170650				GhM_D13G2106	Ghi_D13G10136			0	0	0	0	0	0	0	0	0	0	0	0	0	0	0	0	0	0	0
Gorai.013G191100.A		3	1	166	3--1--166	yes	#N/A										0	0	0.012199	0	0	0	0	0	0	0	0.014619	0	0	0.021828	0	0	0	0	0
Gorai.013G191100.D		3	1	261	3--1--261	yes	#N/A										0	0	0.009506	0	0	0.017078	0	0	0	0	0	0	0	0	0	0	0	0	0
Gorai.013G191200.A							#N/A		Gohir.A13G166466		genemark-At_13_GB713-processed-gene-103.223	augustus_masked-At_13-processed-gene-8.29	GhM_A13G2206	Ghi_A13G11141	Ghicr24_A13G190700		0	0	0.001622	0	0	0.011641	0.010198	0.008101	0	0	0	0	0.011826	0	0	0	0	0	0
Gorai.013G191200.D							#N/A		Gohir.D13G170625		genemark-Dt_13_GB713-processed-gene-56.43	genemark-Dt_13-processed-gene-56.195	GhM_D13G2105	Ghi_D13G10131	Ghicr24_D13G182900		0	0	0.001622	0	0	0.011641	0.010198	0.008101	0	0	0	0	0.011826	0	0	0	0	0	0
Gorai.013G191300.A		3	17	605	3--17--605	yes	#N/A		Gohir.A13G167100		maker-At_13_GB713-augustus-gene-103.364	maker-At_13-augustus-gene-8.77	GhM_A13G2219	Ghi_A13G11201	Ghicr24_A13G192000		0.008951	0	0.002977	0	0	0	0.022253	0	0	0	0	0	0	0	0	0	0	0	0
Gorai.013G191300.D		noD					#N/A		Gohir.D13G170600		maker-Dt_13_GB713-augustus-gene-56.385	genemark-Dt_13-processed-gene-56.338	GhM_D13G2104	Ghi_D13G10126	Ghicr24_D13G182800		0.008951	0	0	0	0	0	0	0	0	0	0	0	0	0	0	0	0	0	0
Gorai.013G191400.A	transition up	4	8	17	4--8--17	yes	#N/A		Gohir.A13G167000	Gh_A13G203500	maker-At_13_GB713-pred_gff_Mikado_subloci-gene-103.46	augustus_masked-At_13-processed-gene-8.55	GhM_A13G2218	Ghi_A13G11196	Ghicr24_A13G191900		2.89721	1.24605	2.92184	1.25519	2.3924	3.34823	3.17798	10.2895	8.1769	11.3518	8.74346	3.19852	9.15148	5.49717	5.04386	2.4742	3.35142	4.18227	1.34422
Gorai.013G191400.D	transition up	4	8	17	4--8--17	yes	#N/A		Gohir.D13G170500		maker-Dt_13_GB713-pred_gff_Mikado_subloci-gene-56.441	maker-Dt_13-snap-gene-56.512	GhM_D13G2103	Ghi_D13G10121	Ghicr24_D13G182700		1.80872	0.821805	2.05105	0.967334	1.80917	2.93086	2.85042	7.75564	6.02215	7.91255	6.7516	1.57578	6.36061	3.51724	3.23748	1.13643	2.50702	2.61186	0.577174
Gorai.013G191500.A	transition up	1	9	15	1--9--15	yes	#N/A		Gohir.A13G166900		maker-At_13_GB713-augustus-gene-103.363	maker-At_13-augustus-gene-8.78	GhM_A13G2217	Ghi_A13G11191	Ghicr24_A13G191800		28.5451	37.8867	29.8391	29.5531	36.4315	41.7046	44.3568	51.1209	54.9681	54.2507	56.3272	38.8597	39.3274	35.8535	43.5254	43.8393	51.5298	70.6982	49.6987
Gorai.013G191500.D	transition up	11	9	15	11--9--15	yes	#N/A		Gohir.D13G170400		maker-Dt_13_GB713-augustus-gene-56.384	maker-Dt_13-snap-gene-56.544	GhM_D13G2102	Ghi_D13G10116	Ghicr24_D13G182600		20.6571	25.5845	24.387	24.5503	27.9205	25.3106	28.4288	30.4993	34.541	31.3654	33.5089	23.8865	20.3474	21.7212	24.7566	22.8775	25.1187	31.387	19.6259
Gorai.013G191600.A	transient up	8	4	4	8--4--4	yes	#N/A		Gohir.A13G166800		maker-At_13_GB713-augustus-gene-103.362	maker-At_13-augustus-gene-8.79	GhM_A13G2216	Ghi_A13G11186	Ghicr24_A13G191700	23v22,	33.5914	28.4954	27.536	16.4498	19.6474	22.7227	18.2112	22.7669	25.5328	21.9212	23.0299	19.3655	22.1234	31.2552	26.9284	27.4173	30.7718	16.0707	14.0229
Gorai.013G191600.D	transition down	2	9	192	2--9--192	yes	#N/A		Gohir.D13G170300		maker-Dt_13_GB713-augustus-gene-56.383	maker-Dt_13-snap-gene-56.543	GhM_D13G2102	Ghi_D13G10111	Ghicr24_D13G182500	23v22,	89.8332	66.964	68.515	43.4982	47.1097	53.4583	40.4625	54.9555	65.0365	53.7642	56.922	26.6113	33.456	34.105	35.4233	34.577	39.8584	22.4861	18.2201
Gorai.013G191700.A	transition down	2					#N/A		Gohir.A13G163200				GhM_A13G2214	Ghi_A13G11181	Ghicr24_A13G191600	17v16,	2.50585	1.38031	1.61172	0.956872	1.12182	1.25591	1.24961	1.1143	0.973004	0.964803	1.29238	0.442906	0.71703	0.943061	0.768462	0.75231	0.846229	0.967267	0.759169
Gorai.013G191700.D	transition down	2					#N/A		Gohir.D13G170200		genemark-Dt_13_GB713-processed-gene-56.167		GhM_D13G2101	Ghi_D13G10106	Ghicr24_D13G182400		2.27468	1.66732	1.52689	1.06993	0.983277	1.14651	1.15187	0.914679	0.961836	0.623882	0.98122	0.345225	0.586846	0.783821	0.703799	0.698215	0.548657	0.70612	0.455051
Gorai.013G191800.A	transition up	1	1	16	1--1--16	yes	#N/A		Gohir.A13G163100		genemark-At_13_GB713-processed-gene-103.231	maker-At_13-augustus-gene-8.80	GhM_A13G2213	Ghi_A13G11176	Ghicr24_A13G191500		0.055289	0.04823	0.066854	0.046444	0	0	0.110628	0.03514	0.0771655	0.143097	0	0.023534	0.111031	0.063331	0.709851	0.270074	0.060994	1.11169	0.125791
Gorai.013G191800.D		2	2	934	2--2--934	yes	#N/A		Gohir.D13G170100			maker-Dt_13-snap-gene-56.542	GhM_D13G2100	Ghi_D13G10101	Ghicr24_D13G182300		0.67726	0.920592	0.602843	0.787074	0.577884	0.599043	0.707053	0.147046	0.323948	0.166923	0.178717	0.214886	0.080952	0.261572	0.700026	0.089408	0.093646	0.958389	0.068915
Gorai.013G191900.A		0					#N/A										0.235401	1.16629	0.17876	0.131663	0.144945	0.121581	0.227396	0.204785	0.072369	0.139491	0.147434	0.041918	0.047205	0.115334	0.194519	0.078878	0.123207	0.261436	0.234762
Gorai.013G191900.D	transition down	2	2	551	2--2--551	yes	#N/A		Gohir.D13G170000				GhM_D13G2099	Ghi_D13G10096	Ghicr24_D13G182200		0.934478	0.471616	0.512137	0.487133	0.64184	0.868788	0.670959	0.670402	0.90574	0.387404	0.454798	0.156073	0.310306	0.197392	0.237734	0.232068	0.295723	0.50167	0.420762
Gorai.013G192000.A	transition up	3	8	17	3--8--17	yes	#N/A		Gohir.A13G166700	Gh_A13G203200	maker-At_13_GB713-augustus-gene-103.360	maker-At_13-augustus-gene-8.81	GhM_A13G2211	Ghi_A13G11166	Ghicr24_A13G191300		0.749129	1.13144	0.739398	0.724186	0.571943	0.605158	0.837681	0.410505	0.45606	0.233569	0.544892	0.394468	0.42194	1.12236	0.537963	1.03248	0.945972	1.06449	1.12254
Gorai.013G192000.D		0					#N/A		Gohir.D13G169900		maker-Dt_13_GB713-augustus-gene-56.380	maker-Dt_13-snap-gene-56.541	GhM_D13G2098	Ghi_D13G10091	Ghicr24_D13G182100	23v22,	0.196395	0.03506	0.149763	0.14706	0.119035	0.124717	0.250926	0.146001	0.0350816	0.148082	0.109262	0.098114	0.028233	0.093837	0.0675412	0.130983	0.011788	0.301095	0.091399
Gorai.013G192100.A		16	1	36	16--1--36	yes	#N/A		Gohir.A13G166675					Ghi_A13G11161	Ghicr24_A13G191100		0	0.033682	0.009684	0	0	0	0.02029	0	0	0.022973	0	0.142271	0.78787	0.088984	0	0	0.081192	0	0
Gorai.013G192100.D		3	1	32	3--1--32	yes	#N/A		Gohir.D13G169801	Gh_D13G197700			GhM_D13G2097	Ghi_D13G10086			0	0	0	0	0	0.045624	0	0	0	0	0	0	0	0.027314	0.0411559	0.025965	0	0.05455	0.120214
Gorai.013G192200.A		noA					#N/A		Gohir.A13G166650			maker-At_13-snap-gene-8.563	GhM_A13G2209		Ghicr24_A13G191000		0	0	0	0	0	0	0	0	0	0	0	0	0	0	0	0	0	0.021261	0
Gorai.013G192200.D		3	17	319	3--17--319	yes	#N/A		Gohir.D13G169701			maker-Dt_13-snap-gene-56.511	GhM_D13G2096	Ghi_D13G10081	Ghicr24_D13G182000		0	0	0	0	0	0	0	0.03773	0	0	0	0	0	0	0	0	0	0.021261	0
Gorai.013G192300.A		0					#N/A		Gohir.A13G166600			maker-At_13-snap-gene-8.563	GhM_A13G2208	Ghi_A13G11156			0.057198	0.028647	0.119115	0.070441	0.094418	0.037687	0.110846	0.071704	0	0.025595	0.042209	0.034905	0.043564	0.011597	0.10495	0.022038	0.071378	0.021662	0
Gorai.013G192300.D	transition down	2	9	548	2--9--548	yes	#N/A		Gohir.D13G169500			maker-Dt_13-snap-gene-56.511	GhM_D13G2094	Ghi_D13G10071	Ghicr24_D13G181800	13v12,17v16,	27.1253	18.7576	14.2371	10.2244	8.25207	6.03126	8.42411	2.12821	2.95286	0.971782	0.839754	1.42912	0.527956	0.344455	0.408842	0.388981	0.259943	0.114623	0.22864
Gorai.013G192400.A		3	1	64	3--1--64	yes	#N/A										0.017901	0	0	0	0	0.021369	0.018727	0	0	0	0	0.018944	0	0	0	0	0.026275	0	0
Gorai.013G192400.D		noD					#N/A					genemark-Dt_13-processed-gene-56.322					0	0	0	0	0	0	0	0	0	0	0	0	0	0	0	0	0	0	0
Gorai.013G192500.A		3	1	108	3--1--108	yes	#N/A		Gohir.A13G166466		genemark-At_13_GB713-processed-gene-103.223	augustus_masked-At_13-processed-gene-8.29	GhM_A13G2206,GhM_A13G2205	Ghi_A13G11136,Ghi_A13G11141	Ghicr24_A13G190700		0	0	0.004785	0	0	0	0	0	0	0	0	0.026259	0	0.01174	0.0188204	0.011814	0.025202	0	0
Gorai.013G192500.D		1	1	36	1--1--36	yes	#N/A		Gohir.D13G169400		genemark-Dt_13_GB713-processed-gene-56.43	genemark-Dt_13-processed-gene-56.195	GhM_D13G2093	Ghi_D13G10061	Ghicr24_D13G181700		0.056492	0	0.047999	0	0.030869	0.021196	0.049342	0.015413	0.0246109	0.013356	0.009075	0.032736	0.130366	0.085732	0.0745054	0.145704	0.125457	0.079583	0.045347
Gorai.013G192600.A	transition up	1	6	6	1--6--6	yes	#N/A		Gohir.A13G166400		maker-At_13_GB713-pred_gff_Mikado_subloci-gene-103.26	augustus_masked-At_13-processed-gene-9.96	GhM_A13G2204	Ghi_A13G11131	Ghicr24_A13G190500	17v16,	0.076562	0.311586	0.07288	0.024046	0.01264	0.047444	0.032088	0.01771	0.0282999	0.007672	0.026081	0.389517	0.202115	0.904104	0.274664	0.560362	0.904845	0.686183	0.278027
Gorai.013G192600.D	transition up	1	6	6	1--6--6	yes	#N/A		Gohir.D13G169300		maker-Dt_13_GB713-pred_gff_Mikado_subloci-gene-56.425	maker-Dt_13-pred_gff_Mikado_subloci-gene-56.33	GhM_D13G2092	Ghi_D13G10056	Ghicr24_D13G181600	17v16,	0.161291	0.079872	0.371142	0.180067	0.135143	0.190165	0.057436	0.066173	0.0992664	0.231149	0.086588	1.60861	1.00733	1.60233	1.30999	1.57112	1.57539	1.15741	1.06305
Gorai.013G192700.A	transition up	1	7	79	1--7--79	yes	#N/A		Gohir.A13G166300		maker-At_13_GB713-augustus-gene-103.338	maker-At_13-augustus-gene-9.440	GhM_A13G2203	Ghi_A13G11126	Ghicr24_A13G190400	17v16,23v22,	1.31624	0.693292	1.57368	0.900232	1.70772	1.97947	1.79805	1.35279	1.10871	1.34847	2.06668	0.578016	1.00751	1.49912	1.22758	1.6267	1.27813	2.55309	1.64254
Gorai.013G192700.D	transition up	4	2	2	4--2--2	yes	#N/A		Gohir.D13G169200		maker-Dt_13_GB713-augustus-gene-56.349	maker-Dt_13-augustus-gene-56.82	GhM_D13G2091	Ghi_D13G10051	Ghicr24_D13G181500		1.03219	1.09041	1.03241	0.495736	0.916841	1.4676	1.23005	1.09713	0.918832	1.19614	1.43597	0.589949	1.05962	1.40649	1.28371	1.08167	1.19866	2.1604	0.98262
Gorai.013G192800.A	transition up	6	10	11	6--10--11	yes	#N/A		Gohir.A13G166200		genemark-At_13_GB713-processed-gene-103.216	maker-At_13-augustus-gene-9.416	GhM_A13G2202	Ghi_A13G11121	Ghicr24_A13G190300		0.088722	0.169595	0.106532	0.056012	0.030789	0.030539	0	0	0	0	0	0	0.015174	0.033795	0	0.079443	0.14685	0.776739	0.326836
Gorai.013G192800.D		3	5	144	3--5--144	yes	#N/A		Gohir.D13G169100		genemark-Dt_13_GB713-processed-gene-56.155	maker-Dt_13-snap-gene-56.539	GhM_D13G2090	Ghi_D13G10046	Ghicr24_D13G181400		0.070483	0.044461	0.032052	0.02931	0	0	0	0	0	0	0	0	0	0	0	0	0	0	0
Gorai.013G192900.A	transition up	1	1	77	1--1--77	yes	#N/A		Gohir.A13G166100		maker-At_13_GB713-augustus-gene-103.357	maker-At_13-snap-gene-9.1	GhM_A13G2201	Ghi_A13G11116	Ghicr24_A13G190200		68.3883	86.0694	75.3045	276.748	312.818	193.379	340.332	138.301	135.388	211.809	162.165	295.74	232.78	814.933	499.787	451.529	585.461	615.311	309.665
Gorai.013G192900.D	transition up	1	3	77	1--3--77	yes	#N/A		Gohir.D13G169000		genemark-Dt_13_GB713-processed-gene-56.154	genemark-Dt_13-processed-gene-56.318	GhM_D13G2089	Ghi_D13G10041	Ghicr24_D13G181300	17v16,	119.755	112.281	103.409	190.529	176.728	145.857	181.302	130.406	131.229	130.151	117.408	148.3	137.063	264.199	208.605	176.393	218.224	252.853	124.605
Gorai.013G193000.A	transition up	1	4	4	1--4--4	yes	#N/A		Gohir.A13G166000		genemark-At_13_GB713-processed-gene-103.212	genemark-At_13-processed-gene-9.171	GhM_A13G2200	Ghi_A13G11111	Ghicr24_A13G190100		6.25451	4.05572	4.80294	2.32156	3.53823	4.7315	3.6662	3.84624	3.27806	4.28878	4.30534	3.06953	4.10156	7.18761	5.30579	5.07162	5.38388	5.77252	4.10222
Gorai.013G193000.D	transition up	1	4	4	1--4--4	yes	#N/A		Gohir.D13G168900	Gh_D13G196900	genemark-Dt_13_GB713-processed-gene-56.152	genemark-Dt_13-processed-gene-56.316	GhM_D13G2088	Ghi_D13G10036	Ghicr24_D13G181200		7.5186	5.703	5.44787	3.02578	3.91269	5.65742	4.29573	4.03704	3.8344	3.98604	5.23399	3.02678	4.25335	7.3191	5.61413	5.89755	6.17439	7.09774	4.58526
Gorai.013G193100.A		3	1	134	3--1--134	yes	#N/A						GhM_A13G2199				0	0	0.003882	0	0	0	0	0	0	0	0	0.038732	0	0	0	0	0	0	0
Gorai.013G193100.D		3	1	302	3--1--302	yes	#N/A		Gohir.D13G168850				GhM_D13G2087	Ghi_D13G10031	Ghicr24_D13G181100		0.056592	0	0	0.027562	0	0	0	0	0	0	0	0	0	0	0	0	0	0	0
Gorai.013G193200.A		0					#N/A		Gohir.A13G165901			maker-At_13-snap-gene-9.3	GhM_A13G2198	Ghi_A13G11101	Ghicr24_A13G190000		0	0	0.016887	0	0.02618	0.075766	0.042711	0.082232	0	0.073616	0	0.011516	0.02582	0	0	0	0.015729	0.044581	0.027811
Gorai.013G193200.D		0					#N/A		Gohir.D13G168800			maker-Dt_13-snap-gene-56.536	GhM_D13G2086	Ghi_D13G10026			0.042402	0.03314	0.055891	0.02494	0.011704	0.050879	0.079083	0.026215	0.0151649	0.045636	0.049517	0.023033	0.026084	0.038613	0.119417	0.02951	0	0.057406	0
Gorai.013G193300.A		5	2	12	5--2--12	yes	#N/A								Ghicr24_A13G189900	13v12,	0.197783	0.198192	0.295171	0.171702	0.222223	0.268884	0.371099	0.052686	0.119658	0.071585	0.107424	0.08922	0.259382	0.3834	0.258248	0.27595	0.213322	0.124934	0.155696
Gorai.013G193300.D		0					#N/A						GhM_D13G2085,GhM_D13G2084		Ghicr24_D13G181000		0.197783	0.198192	0.124935	0.171702	0.222223	0.268884	0.105957	0.052686	0.119658	0.071585	0.107424	0.062227	0.030896	0.220845	0.258248	0.27595	0.213322	0.124934	0.050801
Gorai.013G193400.A		1	1	14	1--1--14	yes	#N/A		Gohir.A13G165700		augustus_masked-At_13_GB713-processed-gene-103.402	maker-At_13-snap-gene-9.3	GhM_A13G2197	Ghi_A13G11091	Ghicr24_A13G189800		0.002099	0	0.002092	0	0.024531	0	0.015697	0.007625	0	0	0	0.008907	0	0.019652	0.0221545	0.034128	0.030478	0.007935	0.023762
Gorai.013G193400.D		1	1	112	1--1--112	yes	#N/A		Gohir.D13G168700			maker-Dt_13-snap-gene-56.536	GhM_D13G2083	Ghi_D13G10021	Ghicr24_D13G181000		0.002099	0	0.000697	0	0	0	0	0	0.0116684	0	0.004306	0.004158	0	0.057074	0.00661465	0.034128	0.011877	0.047509	0.064501
Gorai.013G193500.A	transition up	1	7	38	1--7--38	yes	#N/A		Gohir.A13G165600	Gh_A13G202400	genemark-At_13_GB713-processed-gene-103.205	maker-At_13-snap-gene-9.4	GhM_A13G2196	Ghi_A13G11086	Ghicr24_A13G189700		1.04596	1.25554	1.12706	0.516904	2.34103	2.21933	1.64594	2.27546	1.79866	1.78529	1.23338	1.50788	1.95051	4.07422	6.41861	6.45889	4.93477	9.71089	6.65889
Gorai.013G193500.D	transient up	4	8	17	4--8--17	yes	#N/A		Gohir.D13G168600				GhM_D13G2082	Ghi_D13G10016	Ghicr24_D13G181000		0.059683	0.012081	0.065962	0.046805	0.410563	0.513743	0.392452	0.414719	0.26656	0.274291	0.147966	0.038036	0.28427	0.079171	0.483427	0.141502	0.037066	0.278055	0.10072
Gorai.013G193600.A		3	1	32	3--1--32	yes	#N/A		Gohir.A13G165500		genemark-At_13_GB713-processed-gene-103.205	maker-At_13-snap-gene-9.4	GhM_A13G2195	Ghi_A13G11076,Ghi_A13G11081	Ghicr24_A13G189600		0	0	0	0	0	0	0	0	0	0	0	0	0	0.010857	0	0.01092	0	0.043303	0.025382
Gorai.013G193600.D		noD					#N/A		Gohir.D13G168500				GhM_D13G2081	Ghi_D13G10011	Ghicr24_D13G180900		0	0	0	0	0	0	0	0	0	0	0	0	0	0	0	0	0	0	0
Gorai.013G193700.A	transition down	2					#N/A		Gohir.A13G165400		genemark-At_13_GB713-processed-gene-103.204	genemark-At_13-processed-gene-9.182	GhM_A13G2194	Ghi_A13G11071	Ghicr24_A13G189500		5.95024	4.07307	4.60385	2.86422	3.11228	3.45226	3.38009	2.81569	3.16765	3.06767	3.06835	1.84363	2.46459	2.92337	3.00045	2.60356	2.93586	2.61122	1.55363
Gorai.013G193700.D	transition down	2	183	1963	2--183--1963	yes	#N/A		Gohir.D13G168400	Gh_D13G195900	genemark-Dt_13_GB713-processed-gene-56.139	genemark-Dt_13-processed-gene-56.302	GhM_D13G2080	Ghi_D13G10006	Ghicr24_D13G180800		3.97531	2.65647	3.05428	1.82813	2.05017	2.50137	2.04535	1.8078	1.76839	2.08535	2.19985	1.35478	1.72931	1.83905	1.95434	1.50248	1.89708	2.08314	0.907483
Gorai.013G193800.A		1					#N/A		Gohir.A13G165300		maker-At_13_GB713-pred_gff_Mikado_subloci-gene-103.12	augustus_masked-At_13-processed-gene-9.107	GhM_A13G2193		Ghicr24_A13G189400		0.428928	0.051438	0.219688	0.089366	0.143807	0.105563	0.137313	0.03191	0.0552498	0.088637	0.135897	0.102302	0.047859	0.243912	0.0281289	0.215536	0.33875	0.299383	0.157058
Gorai.013G193800.D		2	1	865	2--1--865	yes	#N/A		Gohir.D13G168300				GhM_D13G2079		Ghicr24_D13G180700		0.220256	0.082671	0.142712	0.015639	0.10157	0.144536	0.053015	0.019963	0	0.01573	0.122341	0.029902	0.050625	0.099244	0.056258	0.058479	0.036403	0.013288	0.082109
Gorai.013G193900.A	transition up	1	6	1635	1--6--1635	yes	#N/A		Gohir.A13G165200		augustus_masked-At_13_GB713-processed-gene-103.375	augustus_masked-At_13-processed-gene-9.134	GhM_A13G2192	Ghi_A13G11066	Ghicr24_A13G189300	17v16,	1.2294	1.41054	1.37433	0.868716	1.34015	1.80833	1.6088	1.73553	1.76136	1.63398	2.43776	2.44946	3.4712	7.75355	5.0308	7.37444	7.93801	8.86147	6.05688
Gorai.013G193900.D	transition up	1	6	1635	1--6--1635	yes	#N/A		Gohir.D13G168200		augustus_masked-Dt_13_GB713-processed-gene-56.274	maker-Dt_13-augustus-gene-56.81	GhM_D13G2078	Ghi_D13G10001	Ghicr24_D13G180600	17v16,	1.82017	1.99157	1.80351	1.48518	1.91126	2.30165	2.07606	1.81847	2.09184	1.89192	2.41435	2.58175	3.21062	7.64494	4.77184	7.11513	6.86852	6.77677	5.0406
Gorai.013G194000.A							#N/A		Gohir.A05G230300		maker-At_05_GB713-augustus-gene-23.550	maker-At_05-snap-gene-23.196		Ghi_A05G13756	Ghicr24_A05G238500		0	0	0	0	0	0	0	0	0	0	0	0	0	0	0	0.045068	0	0	0
Gorai.013G194000.D							#N/A			Gh_D13G195600							0	0	0	0	0	0	0	0	0	0	0	0	0	0	0	0.045068	0	0	0
Gorai.013G194100.A		3					#N/A		Gohir.A13G165150		genemark-At_13_GB713-processed-gene-103.198	maker-At_13-snap-gene-9.6	GhM_A13G2190,GhM_A13G2191	Ghi_A13G11061	Ghicr24_A13G189200		0	0	0.001165	0	0	0	0	0	0	0	0	0	0	0	0	0	0	0	0
Gorai.013G194100.D		10	10	112	10--10--112	yes	#N/A		Gohir.D13G168100		genemark-Dt_13_GB713-processed-gene-56.136	genemark-Dt_13-processed-gene-56.299	GhM_D13G2076	Ghi_D13G09996	Ghicr24_D13G180500		0	0	0	0	0	0	0	0	0	0	0	0	0.00833	0	0	0	0	0.019849	0.035902
Gorai.013G194200.A	transition down	2	2	406	2--2--406	yes	#N/A		Gohir.A13G165100		maker-At_13_GB713-augustus-gene-103.336	maker-At_13-snap-gene-9.23	GhM_A13G2188,GhM_A13G2189		Ghicr24_A13G189000,Ghicr24_A13G189100		0.450116	0.470837	0.626162	0.273371	0.587889	0.678564	0.5481	0.262752	0.262899	0.118689	0.412276	0.143443	0.27538	0.370839	0.167189	0.265004	0.225087	0.251364	0.112647
Gorai.013G194200.D	transition down	2	2	386	2--2--386	yes	#N/A		Gohir.D13G168000		augustus_masked-Dt_13_GB713-processed-gene-56.272	genemark-Dt_13-processed-gene-56.179	GhM_D13G2073,GhM_D13G2072,GhM_D13G2074	Ghi_D13G09986,Ghi_D13G09991			1.17396	1.03686	1.07271	0.62721	0.829032	0.968601	0.919365	0.501586	0.464333	0.357815	0.686561	0.34008	0.502446	0.655221	0.421959	0.317099	0.413284	0.432455	0.237773
Gorai.013G194300.A	transition up	1	7	7	1--7--7	yes	#N/A		Gohir.A13G165000		maker-At_13_GB713-augustus-gene-103.346	maker-At_13-augustus-gene-9.427	GhM_A13G2187	Ghi_A13G11056	Ghicr24_A13G188900		0.820414	0.891365	0.890789	0.473652	1.03837	1.30035	0.796769	0.679953	0.530115	0.762853	1.58367	0.803624	1.32146	2.24322	1.72663	1.8142	2.9756	3.75472	0.656927
Gorai.013G194300.D		1	7	7	1--7--7	yes	#N/A		Gohir.D13G167900		maker-Dt_13_GB713-augustus-gene-56.369	maker-Dt_13-augustus-gene-56.102	GhM_D13G2071	Ghi_D13G09981	Ghicr24_D13G180400		0.097886	0.028906	0.115598	0.089668	0.201112	0.235394	0.101487	0.068239	0.0132458	0.051783	0.248059	0.164558	0.245951	0.211515	0.137912	0.272583	0.224797	0.630863	0.065153
Gorai.013G194400.A		3	1	1145	3--1--1145	yes	#N/A		Gohir.A13G164900		maker-At_13_GB713-augustus-gene-103.345	maker-At_13-augustus-gene-9.428	GhM_A13G2185	Ghi_A13G11046	Ghicr24_A13G188600		0.027729	0	0.070128	0	0.01493	0.016566	0.019991	0.022935	0	0	0	0	0	0	0	0	0	0	0
Gorai.013G194400.D	transition down	1	6	6	1--6--6	yes	#N/A		Gohir.D13G167700		genemark-Dt_13_GB713-processed-gene-56.130	genemark-Dt_13-processed-gene-56.292	GhM_D13G2070	Ghi_D13G09971	Ghicr24_D13G180200		0	0	0.015381	0	0	0.016566	0	0.012495	0.0193054	0.026862	0.042771	0.270872	0.119521	0.198702	0.75542	0.095714	0.061079	0	0
Gorai.013G194500.A		3	1	867	3--1--867	yes	#N/A				genemark-At_13_GB713-processed-gene-103.69	maker-At_13-snap-gene-9.24			Ghicr24_A13G188500		0	0	0	0	0	0	0	0.022127	0	0.029896	0	0	0	0	0.0133305	0	0	0	0
Gorai.013G194500.D	transition down	2	9	29	2--9--29	yes	#N/A		Gohir.D13G167600		maker-Dt_13_GB713-augustus-gene-56.346	maker-Dt_13-snap-gene-56.506	GhM_D13G2069	Ghi_D13G09966	Ghicr24_D13G180100	17v16,	7.14348	13.4585	9.86245	9.02935	18.424	11.9337	9.01064	10.4893	6.32317	4.86832	6.1996	0.346601	0.205377	0.067492	0.0133305	0	0	0	0.211196
Gorai.013G194600.A		3					#N/A		Gohir.A13G222400		maker-At_13_GB713-augustus-gene-111.759	maker-At_13-augustus-gene-1.228	GhM_A13G2861	Ghi_A13G14171	Ghicr24_A13G252900		0.015146	0	0.051544	0.030789	0.012401	0.045154	0.078387	0.08312	0.0167168	0	0.048293	0.011279	0	0.038143	0	0.018566	0.049778	0.01162	0
Gorai.013G194600.D		3					#N/A		Gohir.D13G227200		maker-Dt_13_GB713-augustus-gene-63.637	maker-Dt_13-snap-gene-63.1354	GhM_D13G2762	Ghi_D13G13081	Ghicr24_D13G242700		0.015146	0	0.051544	0.030789	0.012401	0.045154	0.078387	0.08312	0.0167168	0	0.048293	0.011279	0	0.038143	0	0.018566	0.049778	0.01162	0
Gorai.013G194700.A	transition down	2	13	1846	2--13--1846	yes	#N/A		Gohir.A13G222500		genemark-At_13_GB713-processed-gene-111.269	maker-At_13-augustus-gene-1.227	GhM_A13G2862	Ghi_A13G14176	Ghicr24_A13G253000		0.534788	0.486806	0.446719	0.297308	0.282388	0.350512	0.390698	0.229081	0.199467	0.102167	0.250975	0.075671	0.106977	0.089169	0.182994	0.045772	0.134224	0.135598	0.026829
Gorai.013G194700.D	transition down	2	2	1340	2--2--1340	yes	#N/A		Gohir.D13G227300		augustus_masked-Dt_13_GB713-processed-gene-56.299	maker-Dt_13-snap-gene-56.530	GhM_D13G2763	Ghi_D13G13086	Ghicr24_D13G242800		0.968216	0.493341	0.8059	0.667866	0.592327	0.891976	0.737965	0.657256	0.505537	0.4047	0.602398	0.20209	0.431695	0.545697	0.448699	0.652372	0.415006	0.599603	0.383451
Gorai.013G194800.A		3					#N/A		Gohir.A13G222600		genemark-At_13_GB713-processed-gene-111.408	augustus_masked-At_13-processed-gene-4.1600	GhM_A13G2863	Ghi_A13G14181	Ghicr24_A13G253100		0	0	0.003415	0	0	0	0	0	0	0	0	0	0	0	0	0	0	0	0
Gorai.013G194800.D		3					#N/A		Gohir.D13G227400		maker-Dt_13_GB713-pred_gff_Mikado_subloci-gene-56.407	genemark-Dt_13-processed-gene-56.167	GhM_D13G2764	Ghi_D13G13091	Ghicr24_D13G242900		0	0	0.003415	0	0	0	0	0	0	0	0	0	0	0	0	0	0	0	0
Gorai.013G194900.A	transition down	2	9	135	2--9--135	yes	#N/A		Gohir.A13G164700		genemark-At_13_GB713-processed-gene-103.69	maker-At_13-snap-gene-9.24	GhM_A13G2183	Ghi_A13G11036	Ghicr24_A13G188500	17v16,	0.363682	0.325821	0.488718	0.320058	1.14058	0.745206	0.665419	0.5913	0.430307	0.727026	0.719954	0.128687	0.045411	0.139434	0.1133	0.150341	0.173548	0.076173	0.048744
Gorai.013G194900.D	transient down	2	9	29	2--9--29	yes	#N/A		Gohir.D13G167500		genemark-Dt_13_GB713-processed-gene-56.19	maker-Dt_13-snap-gene-56.505	GhM_D13G2068	Ghi_D13G09961	Ghicr24_D13G180000	17v16,	7.3317	7.51315	8.3486	7.59202	7.84661	6.43951	4.1148	3.10098	2.44066	1.42183	2.24476	0.50604	0.429355	0.486397	0.445813	0.477838	0.671759	0.787845	0.708868
Gorai.013G195000.A		0					#N/A		Gohir.A13G164600		genemark-At_13_GB713-processed-gene-102.314	genemark-At_13-processed-gene-9.358	GhM_A13G2182	Ghi_A13G11021	Ghicr24_A13G188300		189.318	147.111	146.622	97.4304	122.825	104.578	94.4931	123.706	120.781	123.008	133.26	78.7955	90.9066	147.484	156.902	151.076	142.241	172.759	108.556
Gorai.013G195000.D		2	4	35	2--4--35	yes	#N/A		Gohir.D13G167400		genemark-Dt_13_GB713-processed-gene-56.15	genemark-Dt_13-processed-gene-56.161	GhM_D13G2066	Ghi_D13G09956	Ghicr24_D13G179900		69.4019	56.8221	59.8716	38.9414	54.7354	54.2852	54.2466	68.7471	70.7422	69.7057	76.9658	40.1109	45.7681	55.6604	74.7623	54.6576	52.0368	34.196	28.6777
Gorai.013G195100.A		3	1	32	3--1--32	yes	#N/A		Gohir.A13G164500		maker-At_13_GB713-pred_gff_Mikado_subloci-gene-102.203	augustus_masked-At_13-processed-gene-9.140		Ghi_A13G11016	Ghicr24_A13G188200		0	0	0.005315	0	0	0	0	0	0	0.002584	0	0	0.004065	0.015076	0.0145426	0	0	0.016704	0.036356
Gorai.013G195100.D	transition up	1	7	38	1--7--38	yes	#N/A		Gohir.D13G167300		maker-Dt_13_GB713-pred_gff_Mikado_subloci-gene-56.401	maker-Dt_13-pred_gff_Mikado_subloci-gene-56.7		Ghi_D13G09946			0	0	0	0	0	0	0	0	0	0.010732	0	0.048842	0.049247	0.617721	0.132969	1.10506	0.870067	3.26197	1.11253
Gorai.013G195300.A	transient up	14	9	15	14--9--15	yes	#N/A		Gohir.A13G164350		genemark-At_13_GB713-processed-gene-102.310	augustus_masked-At_13-processed-gene-9.141	GhM_A13G2181	Ghi_A13G11011	Ghicr24_A13G188100	19v18,	730.109	492.241	666.664	547.91	667.777	932.538	1819.53	1741.3	2124.78	2013.16	1499.43	1064.83	932.126	341.29	492.028	138.756	305.101	373.285	177.774
Gorai.013G195300.D		0					#N/A		Gohir.D13G167148		genemark-Dt_13_GB713-processed-gene-56.0	genemark-Dt_13-processed-gene-56.145	GhM_D13G2063	Ghi_D13G09931	Ghicr24_D13G179600		681.659	526.154	674.371	468.785	486.147	584.376	1123.68	480.301	587.54	546.438	341.597	336.627	581.839	383.36	509.408	304.671	405.546	571.501	304.421
Gorai.013G195400.A	transition down	2	3	3	2--3--3	yes	#N/A		Gohir.A13G164200		maker-At_13_GB713-augustus-gene-102.72	maker-At_13-snap-gene-9.26	GhM_A13G2180		Ghicr24_A13G188000		13.9883	10.8553	16.0955	15.6185	14.2292	13.298	15.2019	10.9088	14.5723	12.6096	13.2521	13.0073	10.8625	10.6361	9.51981	7.78065	9.15864	9.57592	5.44474
Gorai.013G195400.D		5	2	12	5--2--12	yes	#N/A		Gohir.D13G167037		maker-Dt_13_GB713-augustus-gene-55.52	maker-Dt_13-snap-gene-56.503	GhM_D13G2061	Ghi_D13G09916			2.05971	3.02339	2.78305	2.59594	2.65304	2.81214	4.02084	1.07204	0.795555	0.813517	1.51794	1.14726	1.05372	2.68145	1.12047	1.27627	0.994393	2.21826	0.970189
Gorai.013G195500.A	transition down	2					#N/A		Gohir.A13G164100	Gh_A13G200000	maker-At_13_GB713-augustus-gene-102.93	maker-At_13-augustus-gene-9.431	GhM_A13G2179	Ghi_A13G11006	Ghicr24_A13G187900		5.2313	3.72173	4.04249	2.6263	3.11067	3.82443	3.16895	2.35026	2.69883	2.61418	3.16291	1.26421	2.15283	2.88494	2.80868	1.99024	2.41706	2.73504	1.44433
Gorai.013G195500.D		9					#N/A		Gohir.D13G167000	Gh_D13G192900	maker-Dt_13_GB713-augustus-gene-55.68	augustus_masked-Dt_13-processed-gene-56.417	GhM_D13G2060	Ghi_D13G09911	Ghicr24_D13G179400		4.70515	3.7791	4.17821	2.29075	2.98169	3.77439	3.39651	2.56067	2.72979	2.86742	3.08312	1.63907	2.45188	4.00321	3.25728	2.89153	3.52019	3.05403	1.89253
Gorai.013G195600.A	transition up	1	7	856	1--7--856	yes	#N/A		Gohir.A13G164000	Gh_A13G199900	maker-At_13_GB713-augustus-gene-102.92	maker-At_13-augustus-gene-9.432	GhM_A13G2176	Ghi_A13G11001	Ghicr24_A13G187800		1.2232	0.851658	1.6339	0.94942	1.79666	2.10307	2.29153	2.46384	2.09014	2.42559	3.38984	2.63272	3.79951	2.63495	4.56302	3.07638	3.46938	5.88043	2.96932
Gorai.013G195600.D	transition up	1					#N/A		Gohir.D13G166900	Gh_D13G192700	maker-Dt_13_GB713-augustus-gene-55.67	maker-Dt_13-augustus-gene-56.96	GhM_D13G2059	Ghi_D13G09901	Ghicr24_D13G179300		1.69265	1.26893	1.53422	0.80202	1.53407	2.26286	1.82944	2.17014	1.92393	3.27427	3.59697	3.03214	4.89863	5.81135	7.79122	5.24702	5.88713	8.41953	4.6207
Gorai.013G195700.A	transition up	1	4	1158	1--4--1158	yes	#N/A		Gohir.A13G163900	Gh_A13G199400	augustus_masked-At_13_GB713-processed-gene-102.60	maker-At_13-augustus-gene-9.433	GhM_A13G2175	Ghi_A13G10996	Ghicr24_A13G187700		0.890109	0.443841	0.890077	0.886529	0.772066	1.19101	1.18858	1.2062	1.03183	1.34108	1.44684	1.08556	1.33388	1.82808	1.3686	1.55523	1.53224	1.37485	0.902791
Gorai.013G195700.D	transition up	1	4	25	1--4--25	yes	#N/A		Gohir.D13G166800		maker-Dt_13_GB713-augustus-gene-55.66	genemark-Dt_13-processed-gene-56.131	GhM_D13G2057	Ghi_D13G09896	Ghicr24_D13G179200	8v7,	2.12393	0.931552	2.15708	1.2658	1.86366	2.51635	2.54304	2.30545	2.37884	2.54015	3.04123	2.1439	2.38266	3.32733	2.96018	2.9919	2.81514	3.01978	1.83676
Gorai.013G195800.A	transition down	5	2	12	5--2--12	yes	#N/A		Gohir.A13G163800	Gh_A13G199200	maker-At_13_GB713-augustus-gene-102.90	maker-At_13-augustus-gene-9.434	GhM_A13G2174	Ghi_A13G10991	Ghicr24_A13G187600	13v12,	1.81838	1.39687	2.27962	1.81376	2.32324	1.99557	2.2993	0.962825	1.19304	0.741417	1.14883	0.830058	0.866539	2.00942	1.30243	1.88771	1.60386	1.36607	0.71743
Gorai.013G195800.D	transition down	2					#N/A		Gohir.D13G166700		maker-Dt_13_GB713-augustus-gene-55.65	maker-Dt_13-augustus-gene-56.94	GhM_D13G2056	Ghi_D13G09891	Ghicr24_D13G179100		12.8893	11.6907	11.8535	10.2685	9.81223	9.07825	7.14057	4.55001	5.86555	3.95676	4.75741	3.1689	3.22216	3.61731	3.29521	2.76615	3.22839	2.05696	1.61346
Gorai.013G195900.A	transition down	2	2	12	2--2--12	yes	#N/A		Gohir.A13G163700		augustus_masked-At_13_GB713-processed-gene-102.27	maker-At_13-augustus-gene-9.448	GhM_A13G2173	Ghi_A13G10986	Ghicr24_A13G187500		0.387751	0.186266	0.527512	0.480505	0.37675	0.336365	0.323516	0.097063	0.13734	0.082821	0.198571	0.105506	0.216619	0.161592	0.141949	0.081461	0.174976	0.143989	0.020731
Gorai.013G195900.D		2	3	1503	2--3--1503	yes	#N/A		Gohir.D13G166600		augustus_masked-Dt_13_GB713-processed-gene-55.20	augustus_masked-Dt_13-processed-gene-55.348	GhM_D13G2055	Ghi_D13G09886	Ghicr24_D13G179000		3.00747	2.91033	3.08874	2.64516	2.86686	3.47429	3.08419	3.15373	2.99262	3.45431	2.96479	2.03727	2.45124	2.69159	2.87109	2.18212	2.19027	2.82342	1.75482
Gorai.013G196000.A	transition down	2	9	29	2--9--29	yes	#N/A		Gohir.A13G163600		maker-At_13_GB713-pred_gff_Mikado_subloci-gene-102.188	genemark-At_13-processed-gene-9.385	GhM_A13G2172	Ghi_A13G10981	Ghicr24_A13G187400	19v18,20v19,	17.9018	16.0713	15.5467	12.3744	10.9516	9.80876	8.36324	7.59266	8.29353	6.99125	5.2749	4.11926	4.35854	0.868574	2.52397	0.887155	0.932938	1.05179	0.697103
Gorai.013G196000.D	transition down	2	9	191	2--9--191	yes	#N/A		Gohir.D13G166500	Gh_D13G192400	augustus_masked-Dt_13_GB713-processed-gene-55.20	augustus_masked-Dt_13-processed-gene-55.348	GhM_D13G2054	Ghi_D13G09881	Ghicr24_D13G178900		9.07433	7.8127	7.62416	6.21434	3.33444	4.57862	1.64693	0.64807	1.17803	0.535946	0.491239	0.140627	0.190333	0.120005	0.328267	0.131765	0.197375	0.78016	0.357238
Gorai.013G196100.A	transition up	1	3	3	1--3--3	yes	#N/A		Gohir.A13G161100		genemark-At_13_GB713-processed-gene-102.387	maker-At_13-snap-gene-9.19	GhM_A13G2170	Ghi_A13G10951	Ghicr24_A13G186700		15.2588	17.0797	13.9909	11.0411	12.9848	12.868	12.539	16.1465	16.4326	24.2712	21.963	18.1121	16.8647	23.8438	22.924	18.383	19.1621	17.54	12.9976
Gorai.013G196100.D	transition up	1	3	3	1--3--3	yes	#N/A		Gohir.D13G166400		maker-Dt_13_GB713-augustus-gene-55.64	maker-Dt_13-snap-gene-55.108	GhM_D13G2053	Ghi_D13G09876	Ghicr24_D13G178800		20.5246	12.9786	16.46	13.4667	13.2568	14.8954	10.5961	14.2221	15.5366	17.9886	18.6791	17.1546	15.512	18.3397	22.0432	16.6106	17.083	17.983	10.8936
Gorai.013G196200.A	transient up	1	6	25	1--6--25	yes	#N/A		Gohir.A13G161000		maker-At_13_GB713-pred_gff_Mikado_subloci-gene-102.172	augustus_masked-At_13-processed-gene-9.159	GhM_A13G2168,GhM_A13G2169	Ghi_A13G10946	Ghicr24_A13G186600		0.088672	0.035419	0.151535	0.075738	0.089422	0.13865	0.073529	0.106541	0.170109	0.259872	0.302037	0.413301	0.351502	0.278211	0.222543	0.175714	0.207503	0.152458	0.095563
Gorai.013G196200.D		4	8	17	4--8--17	yes	#N/A		Gohir.D13G166300		maker-Dt_13_GB713-pred_gff_Mikado_subloci-gene-55.383	maker-Dt_13-pred_gff_Mikado_subloci-gene-55.396	GhM_D13G2052	Ghi_D13G09871	Ghicr24_D13G178700		0.183801	0.101349	0.228187	0.101807	0.150925	0.162367	0.139382	0.241839	0.285048	0.189981	0.346878	0.083532	0.260605	0.191043	0.108065	0.096441	0.115543	0.248983	0.041777
Gorai.013G196300.A		1	4	9	1--4--9	yes	#N/A		Gohir.A13G160900		genemark-At_13_GB713-processed-gene-102.384	genemark-At_13-processed-gene-9.287	GhM_A13G2167	Ghi_A13G10941	Ghicr24_A13G186400		1.87248	1.56253	1.96232	0.837308	1.71672	2.03118	2.12526	1.23334	1.4689	1.48822	1.72487	1.10112	1.62571	2.53336	1.73704	1.59693	1.73321	2.51515	1.51985
Gorai.013G196300.D		2	2	3	2--2--3	yes	#N/A		Gohir.D13G166200		genemark-Dt_13_GB713-processed-gene-55.265	genemark-Dt_13-processed-gene-55.1151	GhM_D13G2051	Ghi_D13G09866	Ghicr24_D13G178600		1.82723	1.31968	2.01557	1.24445	1.58621	2.21337	1.90838	1.26984	1.33238	1.37624	1.65075	0.900315	1.29009	1.57955	1.18776	1.25041	1.04117	1.67546	0.652921
Gorai.013G196400.A		6	10	11	6--10--11	yes	#N/A		Gohir.A13G160800		genemark-At_13_GB713-processed-gene-102.376	maker-At_13-augustus-gene-10.411	GhM_A13G2166	Ghi_A13G10936	Ghicr24_A13G186300		0	0	0	0	0	0	0	0.004259	0	0.018788	0	0	0.02728	0.046344	0.0320546	0.017657	0.0421	0.608028	0.87822
Gorai.013G196400.D	transition up	17	8	112	17--8--112	yes	#N/A		Gohir.D13G166100		genemark-Dt_13_GB713-processed-gene-55.264	genemark-Dt_13-processed-gene-55.1150	GhM_D13G2050	Ghi_D13G09861	Ghicr24_D13G178500	23v22,	0	0	0	0	0.073747	0.192329	0.295174	0.118099	0.156153	0.097441	0.134387	0.026904	0.12082	0.07737	0.037707	0.014094	0	0.394004	0.845695
Gorai.013G196500.A	transition up	1	1	16	1--1--16	yes	#N/A		Gohir.A13G160700		maker-At_13_GB713-augustus-gene-102.68	maker-At_13-snap-gene-10.394	GhM_A13G2165	Ghi_A13G10931	Ghicr24_A13G186200		0.008097	0	0.007927	0	0.022236	0	0	0	0	0	0.019433	0.040805	0.063331	0.086436	0.517289	0.381479	0.087662	1.08078	0.159625
Gorai.013G196500.D		6	10	11	6--10--11	yes	#N/A		Gohir.D13G166000		augustus_masked-Dt_13_GB713-processed-gene-55.16	maker-Dt_13-augustus-gene-55.122	GhM_D13G2049	Ghi_D13G09856	Ghicr24_D13G178400		0	0	0.010708	0	0.011118	0.017748	0	0.014025	0	0	0	0	0	0.020534	0.060879	0.085426	0.056116	0.281057	0.019821
Gorai.013G196600.A	transition down	2	184	1964	2--184--1964	yes	#N/A				maker-At_13_GB713-augustus-gene-66.217		GhM_A13G1327		Ghicr24_A13G116100		0.407138	0.527628	0.524313	0.915977	0.294647	0.109031	0.055574	0.124557	0.0550223	0	0.048023	0.009574	0	0	0.00709625	0	0	0	0.027991
Gorai.013G196600.D	transition down	2	184	1964	2--184--1964	yes	#N/A		Gohir.D10G238396		maker-Dt_13_GB713-augustus-gene-55.61	maker-Dt_13-snap-gene-55.105	GhM_D10G2825	Ghi_D10G13506	Ghicr24_D10G261500		0.407138	0.527628	0.524313	0.915977	0.294647	0.109031	0.055574	0.124557	0.0550223	0	0.048023	0.009574	0	0	0.00709625	0	0	0	0.027991
Gorai.013G196700.A	transition down	2	3	1803	2--3--1803	yes	#N/A		Gohir.A13G160600		maker-At_13_GB713-augustus-gene-102.80	augustus_masked-At_13-processed-gene-10.327	GhM_A13G2163	Ghi_A13G10926	Ghicr24_A13G186100		11.6062	7.40949	8.53662	4.92124	4.5949	5.75164	3.31411	4.40548	4.64858	3.42633	3.49302	1.84488	1.85228	1.83013	2.36749	1.89168	2.05541	1.65612	1.40631
Gorai.013G196700.D	transition down	2					#N/A		Gohir.D13G165800		maker-Dt_10_GB713-augustus-gene-66.253	maker-Dt_10-snap-gene-68.484	GhM_D13G2047	Ghi_D13G09846	Ghicr24_D13G178000		3.4551	3.6791	2.84228	1.75734	2.34873	2.25484	1.63744	1.75424	1.62504	1.15783	1.35647	0.678694	0.757567	0.795409	0.839995	0.745151	0.928694	1.0414	0.435234
Gorai.013G196800.A	transition down	2	9	29	2--9--29	yes	#N/A		Gohir.A13G160500		genemark-At_13_GB713-processed-gene-102.262	maker-At_13-augustus-gene-10.425	GhM_A13G2162	Ghi_A13G10921	Ghicr24_A13G186000	17v16,	58.3266	45.6988	49.9865	37.3713	35.1326	35.9312	35.5679	11.2375	11.9826	3.1154	6.77989	0.313302	0.503187	0.330448	0.441204	0.195416	0.305935	0.15903	0.2124
Gorai.013G196800.D	transition down	2	9	621	2--9--621	yes	#N/A		Gohir.D13G165700		genemark-Dt_13_GB713-processed-gene-55.141	genemark-Dt_13-processed-gene-55.1004	GhM_D13G2045	Ghi_D13G09836	Ghicr24_D13G177900	15v14,17v16,	100.481	73.1421	84.2243	61.2351	54.7574	55.6976	47.8751	13.7045	15.9009	2.38223	5.74665	0.277295	0.252894	0.036536	0.111416	0.013061	0.068956	0.016645	0.091029
Gorai.013G196900.A	transition down	2	2	520	2--2--520	yes	#N/A					maker-At_13-snap-gene-10.382		Ghi_A13G10916			1.33114	0.87078	1.34358	1.65219	1.27318	1.48832	1.33248	0.788431	0.720996	0.856168	0.992123	0.621509	0.134862	0.404191	0.345523	0.691195	0.648843	0.399137	0.569179
Gorai.013G196900.D		noD					#N/A		Gohir.D13G165650								0	0	0	0	0	0	0	0	0	0	0	0	0	0	0	0	0	0	0
Gorai.013G197000.A		0					#N/A		Gohir.A13G160400		genemark-At_13_GB713-processed-gene-102.364		GhM_A13G2159	Ghi_A13G10911	Ghicr24_A13G185900		0.014327	0.010098	0.031119	0.013288	0.005983	0.054563	0.006088	0.019307	0.00810295	0.031081	0.01719	0.012275	0.006875	0	0.0182214	0.010031	0.02519	0.029548	0
Gorai.013G197000.D		0	8	17	0--8--17	yes	#N/A		Gohir.D13G165600		maker-Dt_13_GB713-pred_gff_Mikado_subloci-gene-55.371	maker-Dt_13-pred_gff_Mikado_subloci-gene-55.386	GhM_D13G2043	Ghi_D13G09821	Ghicr24_D13G177600		0.136899	0.036555	0.115033	0.058802	0.053986	0.177565	0.022777	0.073774	0.0243088	0.043971	0.069371	0.015655	0.079592	0.033455	0.0214118	0.062809	0.066866	0.205576	0.035874
Gorai.013G197100.A		0					#N/A				genemark-At_09_GB713-processed-gene-35.144		GhM_A09G0608		Ghicr24_A09G055000		0.038556	0	0.147256	0.042597	0.091532	0.216785	0.086077	0.044356	0.119962	0.063528	0	0.101833	0.02206	0.096524	0.283333	0.171023	0.07463	0.105779	0
Gorai.013G197100.D		3	1	64	3--1--64	yes	#N/A								Ghicr24_D13G177500		0	0	0	0	0	0	0	0	0	0	0	0	0	0	0	0	0.01425	0	0
Gorai.013G197200.A	transition down	2					#N/A		Gohir.A13G160200		genemark-At_13_GB713-processed-gene-102.358	maker-At_13-snap-gene-10.383	GhM_A13G2157	Ghi_A13G10901	Ghicr24_A13G185800	17v16,	20.4885	12.9456	14.1896	9.10154	10.8434	13.5059	11.6711	13.5556	12.4313	12.6977	11.5844	4.71825	7.35609	7.14439	7.85096	5.84627	7.67236	9.23109	5.87772
Gorai.013G197200.D	transition down	2					#N/A		Gohir.D13G165400				GhM_D13G2040	Ghi_D13G09811	Ghicr24_D13G177400		18.254	11.3849	12.8368	8.68692	10.3965	11.0261	9.97356	10.7083	10.2713	9.18862	8.86314	5.01577	6.55062	9.35202	8.29015	7.16545	8.51126	8.68902	5.47831
Gorai.013G197300.A		3	1	527	3--1--527	yes	#N/A										0	0	0.024742	0	0	0	0	0	0	0	0	0	0	0	0	0	0	0	0
Gorai.013G197300.D		noD					#N/A										0	0	0	0	0	0	0	0	0	0	0	0	0	0	0	0	0	0	0
Gorai.013G197400.A	transient up	13	3	25	13--3--25	yes	#N/A		Gohir.A13G160100	Gh_A13G195700	maker-At_13_GB713-augustus-gene-102.67	maker-At_13-augustus-gene-10.427	GhM_A13G2156	Ghi_A13G10896	Ghicr24_A13G185700	17v16,23v22,	8.47227	5.04886	7.55787	5.83382	7.35794	7.33401	7.33651	8.67091	10.0518	10.874	8.83177	8.20234	8.36569	9.88003	9.69884	8.19366	9.08405	6.42105	4.93318
Gorai.013G197400.D	transition down	1	3	3	1--3--3	yes	#N/A		Gohir.D13G165300		genemark-Dt_13_GB713-processed-gene-55.131	maker-Dt_13-snap-gene-55.10	GhM_D13G2039	Ghi_D13G09806	Ghicr24_D13G177300		10.0467	8.75601	8.77345	7.59875	8.62852	9.09714	8.30955	10.8645	11.978	10.8033	10.6164	7.86022	8.6573	10.1682	10.0754	8.82942	9.06179	8.09164	5.42758
Gorai.013G197500.A	transition down	2	4	1024	2--4--1024	yes	#N/A		Gohir.A13G160000		genemark-At_13_GB713-processed-gene-102.250	maker-At_13-augustus-gene-10.428	GhM_A13G2155	Ghi_A13G10891	Ghicr24_A13G185600		15.8968	11.4886	12.6181	7.65855	9.42425	11.5363	9.87293	7.66862	9.06574	5.64617	8.02897	4.41876	6.08123	6.24632	6.72123	4.94893	6.19361	4.51784	3.15334
Gorai.013G197500.D	transition down	2	4	1024	2--4--1024	yes	#N/A		Gohir.D13G165200		maker-Dt_13_GB713-augustus-gene-55.47	genemark-Dt_13-processed-gene-55.990	GhM_D13G2038	Ghi_D13G09801	Ghicr24_D13G177100	23v22,	22.0648	15.5594	16.4452	10.0564	12.2784	14.7401	12.3017	10.4572	12.1725	8.80456	10.4218	7.7842	8.06334	9.93755	10.1169	7.78614	10.0435	5.46358	4.37826
Gorai.013G197600.A	transition up	1	6	6	1--6--6	yes	#N/A		Gohir.A13G159900		genemark-At_13_GB713-processed-gene-102.249	genemark-At_13-processed-gene-10.206	GhM_A13G2154	Ghi_A13G10886	Ghicr24_A13G185500	17v16,	1.92094	1.145	1.37648	0.871712	1.12572	0.982382	1.20731	0.816193	0.633118	1.67256	1.00851	2.17185	2.09537	4.41087	2.65075	3.34784	3.61396	3.22171	2.44923
Gorai.013G197600.D	transition up	1	8	19	1--8--19	yes	#N/A		Gohir.D13G165100		genemark-Dt_13_GB713-processed-gene-55.126	maker-Dt_13-augustus-gene-55.117	GhM_D13G2036	Ghi_D13G09796	Ghicr24_D13G177000		0.206722	0.760566	0.408907	0.436517	0.867624	1.12117	1.44987	1.96103	1.78289	3.14354	1.93609	1.38826	2.66628	3.15177	2.40889	1.6039	3.05823	2.90453	1.27141
Gorai.013G197700.A	transition up	12	4	9	12--4--9	yes	#N/A										3.53913	2.59305	3.68046	2.20403	2.75562	3.65533	3.26393	2.63102	3.05307	3.02489	3.6038	2.24566	3.59025	4.93857	5.13856	4.31638	4.75964	3.87673	2.09197
Gorai.013G197700.D	transition up	12	4	9	12--4--9	yes	#N/A		Gohir.D13G165000								3.47113	2.52867	3.49608	2.18208	2.55008	3.36806	3.05922	2.44358	2.62983	2.53116	3.24308	2.27585	3.18044	4.49032	3.94254	3.86957	4.02053	3.52403	2.23274
Gorai.013G197800.A	transition down	2	6	959	2--6--959	yes	#N/A		Gohir.A13G159700		maker-At_13_GB713-augustus-gene-102.75	maker-At_13-snap-gene-10.386	GhM_A13G2151	Ghi_A13G10871	Ghicr24_A13G185200		12.7186	10.4516	12.0343	9.64091	11.4497	10.9861	10.5058	8.45975	7.7488	5.99578	7.78967	4.109	4.36572	4.40223	4.86594	5.86506	4.78293	9.15142	6.09494
Gorai.013G197800.D	transient up	2	9	15	2--9--15	yes	#N/A		Gohir.D13G164900		genemark-Dt_13_GB713-processed-gene-55.220	maker-Dt_13-snap-gene-55.99	GhM_D13G2034	Ghi_D13G09781	Ghicr24_D13G176800		11.5691	11.725	12.2674	10.4275	17.1095	14.6266	19.4258	17.2724	19.8867	14.0438	14.1334	6.43608	7.6455	11.6028	10.7662	11.0119	10.8944	10.6653	7.37954
Gorai.013G197900.A		3	1	84	3--1--84	yes	#N/A		Gohir.A13G159500				GhM_A13G2149	Ghi_A13G10866	Ghicr24_A13G185100		0	0	0.001495	0	0.004294	0	0.003672	0	0	0.02224	0	0.007407	0.008467	0.030249	0.0109894	0.009646	0.020258	0	0.017883
Gorai.013G197900.D		10					#N/A		Gohir.D13G164700				GhM_D13G2032	Ghi_D13G09776	Ghicr24_D13G176700		0.007306	0.010646	0.027601	0.032074	0.004294	0.123084	0.003672	0.010562	0	0.02224	0.021479	0.028134	0.009731	0.002452	0.0296904	0.028938	0.019226	0.06967	0
Gorai.013G198000.A							#N/A		Gohir.A13G156300		maker-At_13_GB713-augustus-gene-100.50	maker-At_13-snap-gene-11.437	GhM_A13G2097	Ghi_A13G10651	Ghicr24_A13G180400		0	0	0	0	0	0	0	0	0	0	0	0	0	0	0	0	0	0	0
Gorai.013G198000.D							#N/A				maker-Dt_13_GB713-augustus-gene-54.25	maker-Dt_13-snap-gene-54.210					0	0	0	0	0	0	0	0	0	0	0	0	0	0	0	0	0	0	0
Gorai.013G198100.A		0					#N/A										0.033695	0	0.053278	0.019173	0.046686	0.085827	0.044468	0.020737	0.0106379	0.022204	0.041525	0.023887	0.019449	0.104128	0.108508	0.039525	0.032807	0.023236	0
Gorai.013G198100.D		0					#N/A					maker-Dt_13-snap-gene-46.145					0.033695	0	0.053278	0.019173	0.046686	0.085827	0.044468	0.020737	0.0106379	0.022204	0.041525	0.023887	0.019449	0.104128	0.108508	0.039525	0.032807	0.023236	0
Gorai.013G198200.A		3	1	37	3--1--37	yes	#N/A		Gohir.A01G188500		maker-At_01_GB713-augustus-gene-6.18	maker-At_01-snap-gene-112.129	GhM_A01G2354	Ghi_A01G10731	Ghicr24_A01G210400		0	0	0.005173	0	0.01972	0	0.017095	0	0	0	0.022456	0.006144	0.028697	0	0.106657	0.085115	0	0	0
Gorai.013G198200.D		3	1	352	3--1--352	yes	#N/A		Gohir.D06G124400		maker-Dt_06_GB713-augustus-gene-25.231		GhM_D06G1548	Ghi_D06G07271			0	0	0.005173	0	0.01972	0	0.017095	0	0	0	0.022456	0.006144	0.028697	0	0.106657	0.085115	0	0	0
Gorai.013G198300.A		0					#N/A		Gohir.A13G159500				GhM_A13G2149	Ghi_A13G10866	Ghicr24_A13G185100		0.020864	0.054255	0.008316	0.010137	0.045866	0	0.050602	0.024639	0.0060025	0.030663	0.017673	0.058395	0.04165	0.053296	0	0.011862	0.005908	0.038403	0.013311
Gorai.013G198300.D		3	1	68	3--1--68	yes	#N/A		Gohir.D13G164400		genemark-Dt_13_GB713-processed-gene-55.101		GhM_D13G2029	Ghi_D13G09766	Ghicr24_D13G176400		0	0	0.006094	0	0.004441	0	0.004513	0.011662	0.0060025	0	0.017156	0.01028	0	0.013107	0	0	0.018532	0.007304	0.013311
Gorai.013G198400.A		0					#N/A										0.014681	0.010936	0.016822	0	0.029753	0.008588	0.206834	0.005997	0	0.018163	0.010656	0.025289	0	0.016419	0.0112873	0.041123	0	0.035709	0.01837
Gorai.013G198400.D		3					#N/A		Gohir.D13G164300				GhM_D13G2028	Ghi_D13G09761			0	0	0.006618	0	0.007419	0	0.017858	0	0	0	0.022183	0.007096	0	0.016419	0.0225748	0.01243	0.021093	0.027595	0
Gorai.013G198500.A		1	2	12	1--2--12	yes	#N/A		Gohir.A13G159300		maker-At_13_GB713-augustus-gene-102.74	maker-At_13-snap-gene-10.387	GhM_A13G2147	Ghi_A13G10856	Ghicr24_A13G184900		6.12078	5.18333	5.82252	4.1327	5.41632	7.40741	5.83253	7.17478	5.28851	6.2989	6.47974	4.30029	5.27661	5.45572	7.43053	6.5442	5.94688	8.52945	6.36026
Gorai.013G198500.D	transition up	1	4	4	1--4--4	yes	#N/A		Gohir.D13G164200		maker-Dt_13_GB713-augustus-gene-55.53	maker-Dt_13-snap-gene-55.96	GhM_D13G2027	Ghi_D13G09756	Ghicr24_D13G176200		8.99232	8.39041	8.60715	5.35114	7.57427	9.14641	8.59456	11.9116	9.88334	11.664	11.9936	9.16593	10.4313	11.5243	14.8226	11.9872	11.3929	12.9207	8.90106
Gorai.013G198600.A		2	1	1708	2--1--1708	yes	#N/A		Gohir.A13G159200		augustus_masked-At_13_GB713-processed-gene-102.1	maker-At_13-augustus-gene-10.431	GhM_A13G2146	Ghi_A13G10851	Ghicr24_A13G184800		0.935284	0.714848	0.896754	0.641108	0.835765	0.787108	0.710044	0.614068	0.501359	0.490567	0.721721	0.483096	0.532892	0.616589	0.598302	0.437447	0.759685	0.531922	0.37649
Gorai.013G198600.D		2	2	288	2--2--288	yes	#N/A		Gohir.D13G164100				GhM_D13G2026	Ghi_D13G09751	Ghicr24_D13G176100		0.976161	0.489603	0.643642	0.394983	0.432247	0.550413	0.583887	0.347684	0.326563	0.306831	0.470979	0.274243	0.394726	0.44677	0.35694	0.427704	0.522763	0.499472	0.272443
Gorai.013G198700.A		3	1	146	3--1--146	yes	#N/A		Gohir.A13G159151								0.01859	0	0	0	0	0.042169	0.044417	0	0.0990945	0.021014	0	0	0	0	0	0	0	0	0
Gorai.013G198700.D		3	17	298	3--17--298	yes	#N/A										0.01859	0	0	0	0	0.042169	0.044417	0	0	0.021014	0	0	0	0	0	0	0	0	0
Gorai.013G198800.A							#N/A		Gohir.A13G159101			maker-At_13-augustus-gene-10.420	GhM_A13G2145	Ghi_A13G10846	Ghicr24_A13G184700		0	0	0	0	0	0	0	0	0	0	0	0	0	0	0	0	0	0	0
Gorai.013G198800.D							#N/A										0	0	0	0	0	0	0	0	0	0	0	0	0	0	0	0	0	0	0
Gorai.013G198900.A		3	1	234	3--1--234	yes	#N/A										0	0	0.001586	0	0.020541	0	0.009972	0	0	0	0	0.01009	0	0	0	0	0	0	0
Gorai.013G198900.D		3	1	234	3--1--234	yes	#N/A										0	0	0.001586	0	0.020541	0	0.009972	0	0	0	0	0.01009	0	0	0	0	0	0	0
Gorai.013G199000.A	transition up	1	6	6	1--6--6	yes	#N/A								Ghicr24_A13G184300		0	0	0.001179	0	0	0	0	0	0	0	0	0.044919	0.063936	0.484212	0.183149	0.287531	0.302484	0.188115	0.021974
Gorai.013G199000.D	transition up	1	6	6	1--6--6	yes	#N/A					maker-Dt_13-snap-gene-54.210					0	0	0.001179	0	0	0	0	0	0	0	0	0.044919	0.063936	0.484212	0.183149	0.287531	0.302484	0.188115	0.021974
Gorai.013G199100.A		3	22	411	3--22--411	yes	#N/A		Gohir.A13G159000				GhM_A13G2141	Ghi_A13G10831	Ghicr24_A13G184200		0	0	0.006607	0	0.005355	0	0	0	0	0	0	0	0	0	0	0	0	0	0
Gorai.013G199100.D		3	22	411	3--22--411	yes	#N/A		Gohir.D08G238900				GhM_D13G1221	Ghi_D13G05876	Ghicr24_D13G105600		0	0	0.006607	0	0.005355	0	0	0	0	0	0	0	0	0	0	0	0	0	0
Gorai.013G199200.A	transient down	2	9	459	2--9--459	yes	#N/A		Gohir.A13G158900	Gh_A13G192200	maker-At_13_GB713-augustus-gene-101.336	maker-At_13-snap-gene-10.403	GhM_A13G2139	Ghi_A13G10821	Ghicr24_A13G184000		15.6344	12.4896	14.6308	10.4874	13.2758	12.3383	11.9124	11.4729	11.3176	10.2001	11.1372	6.16044	7.28034	9.79375	7.87817	11.3568	12.0489	14.9599	8.53842
Gorai.013G199200.D	transient down	2					#N/A		Gohir.D13G164000		maker-Dt_13_GB713-augustus-gene-55.45	maker-Dt_13-snap-gene-55.6	GhM_D13G2025	Ghi_D13G09746	Ghicr24_D13G176000		11.9484	9.57317	9.98691	6.99967	8.57511	8.00315	8.58389	8.12725	9.44789	7.15025	7.89425	4.30639	4.26559	6.13622	5.02566	6.62991	6.33319	7.7321	5.4102
Gorai.013G199300.A	transition up	1	6	38	1--6--38	yes	#N/A		Gohir.A13G158800		maker-At_13_GB713-pred_gff_Mikado_subloci-gene-101.307	maker-At_13-pred_gff_Mikado_subloci-gene-10.38	GhM_A13G2138	Ghi_A13G10816	Ghicr24_A13G183900	17v16,	0.10697	0.489661	0.179162	0.180508	0.097536	0.243043	0.259777	0.415306	0.746859	0.593957	0.650298	1.68168	3.54137	16.413	3.60651	16.2483	18.8902	12.7902	7.36708
Gorai.013G199300.D	transient down	1	6	6	1--6--6	yes	#N/A		Gohir.D13G163900		maker-Dt_13_GB713-pred_gff_Mikado_subloci-gene-55.351	maker-Dt_13-pred_gff_Mikado_subloci-gene-55.368	GhM_D13G2024	Ghi_D13G09741	Ghicr24_D13G175900	17v16,	3.48915	3.77405	2.60135	1.07993	1.47501	1.37712	0.595589	0.751313	0.647934	1.24988	0.893458	7.37971	10.9044	36.9055	20.5685	21.2964	26.5747	12.9169	10.3916
Gorai.013G199400.A	transient up	7	3	3	7--3--3	yes	#N/A		Gohir.A13G158700		maker-At_13_GB713-augustus-gene-101.335	genemark-At_13-processed-gene-10.291	GhM_A13G2137	Ghi_A13G10811	Ghicr24_A13G183800		9.74518	9.71392	7.71358	5.8415	6.21488	7.72175	6.70665	7.52751	7.14423	9.89584	10.7769	6.41506	5.52079	5.23244	6.9044	6.40336	6.17714	7.39879	5.13837
Gorai.013G199400.D	transition down	7	3	3	7--3--3	yes	#N/A		Gohir.D13G163800			genemark-Dt_13-processed-gene-55.931	GhM_D13G2023	Ghi_D13G09736	Ghicr24_D13G175800		14.4707	14.8403	11.5209	9.34786	8.61698	9.30791	7.67419	8.84852	7.55563	10.8989	11.1845	6.42385	5.58194	5.05788	7.84972	7.26301	6.25492	7.31945	6.25502
Gorai.013G199500.A		3	1	43	3--1--43	yes	#N/A	PCW	Gohir.A13G158650	Gh_A13G191300	maker-At_13_GB713-augustus-gene-101.334	maker-At_13-snap-gene-10.405	GhM_A13G2136	Ghi_A13G10806	Ghicr24_A13G183700		0	0	0	0	0	0	0.004591	0	0	0	0.003784	0.011481	0	0	0	0.005094	0	0	0
Gorai.013G199500.D		noD					#N/A	PCW	Gohir.D13G163700	Gh_D13G187000	maker-Dt_13_GB713-augustus-gene-55.43	maker-Dt_13-augustus-gene-55.113	GhM_D13G2022	Ghi_D13G09731	Ghicr24_D13G175700		0	0	0	0	0	0	0	0	0	0	0	0	0	0	0	0	0	0	0
Gorai.013G199600.A		2	1	1466	2--1--1466	yes	#N/A		Gohir.A13G158600		genemark-At_13_GB713-processed-gene-101.120	maker-At_13-augustus-gene-10.438	GhM_A13G2135	Ghi_A13G10801	Ghicr24_A13G183600		0.169359	0.254209	0.046667	0.107728	0.321319	0.247105	0.294852	0.087035	0.176375	0.178603	0.014397	0.099162	0.050497	0.074378	0.0519309	0.123818	0.081341	0.169232	0
Gorai.013G199600.D		3	1	205	3--1--205	yes	#N/A		Gohir.D13G163600		maker-Dt_13_GB713-augustus-gene-55.42	maker-Dt_13-augustus-gene-55.112	GhM_D13G2021	Ghi_D13G09726	Ghicr24_D13G175500		0	0	0	0	0	0.033064	0	0	0	0	0	0	0	0	0	0	0	0	0
Gorai.013G199700.A		3	1	130	3--1--130	yes	#N/A										0	0	0	0	0	0.031403	0	0	0	0	0	0	0	0	0.0506486	0	0	0	0
Gorai.013G199700.D		3	1	611	3--1--611	yes	#N/A		Gohir.D13G163532				GhM_D13G2020		Ghicr24_D13G175400		0	0	0	0	0	0	0	0	0	0	0	0	0	0	0.0215101	0	0	0	0
Gorai.013G199800.A		noA					#N/A		Gohir.A13G158575		maker-At_13_GB713-augustus-gene-101.332		GhM_A13G2134	Ghi_A13G10796	Ghicr24_A13G183500		0.006755	0	0	0	0	0	0	0	0	0	0	0	0	0	0	0	0	0	0
Gorai.013G199800.D		3					#N/A		Gohir.D13G163466		maker-Dt_13_GB713-augustus-gene-54.37	maker-Dt_13-snap-gene-55.2	GhM_D13G2019	Ghi_D13G09721	Ghicr24_D13G175300		0.025668	0	0.051424	0	0.012588	0	0	0	0	0	0	0	0	0	0	0	0	0	0.029306
Gorai.013G199900.A		3	10	105	3--10--105	yes	#N/A		Gohir.A13G158500		genemark-At_13_GB713-processed-gene-101.88	genemark-At_13-processed-gene-10.325	GhM_A13G2131	Ghi_A13G10776	Ghicr24_A13G183100		0	0	0	0.007889	0	0	0	0	0	0	0	0	0	0	0	0	0.005542	0.030964	0
Gorai.013G199900.D		3	1	234	3--1--234	yes	#N/A		Gohir.D13G163400	Gh_D13G186600	genemark-Dt_13_GB713-processed-gene-54.254	genemark-Dt_13-processed-gene-55.915	GhM_D13G2018	Ghi_D13G09716	Ghicr24_D13G175100		0	0	0.010432	0.007889	0.008122	0	0	0	0	0	0	0	0	0	0	0	0.005542	0	0
Gorai.013G200000.A		noA					#N/A										0	0	0	0	0	0	0	0	0	0	0	0	0	0	0	0	0	0	0
Gorai.013G200000.D		2	5	5	2--5--5	yes	#N/A		Gohir.D13G163400	Gh_D13G186600			GhM_D13G2018	Ghi_D13G09716	Ghicr24_D13G175100		0.009414	0.041601	0.035512	0	0.022375	0.045972	0	0	0.0184335	0	0	0	0	0	0	0.009095	0	0	0
Gorai.013G200100.A		3	1	245	3--1--245	yes	#N/A		Gohir.A13G158500		genemark-At_13_GB713-processed-gene-101.88	genemark-At_13-processed-gene-10.325	GhM_A13G2131	Ghi_A13G10776	Ghicr24_A13G183100		0	0	0.010192	0.01536	0	0	0	0.006136	0	0	0	0	0	0	0	0	0	0.006927	0
Gorai.013G200100.D		2	9	433	2--9--433	yes	#N/A		Gohir.D13G163400	Gh_D13G186600	genemark-Dt_13_GB713-processed-gene-54.254	genemark-Dt_13-processed-gene-55.915	GhM_D13G2018	Ghi_D13G09716	Ghicr24_D13G175100		0.040872	0.307886	0.031574	0	0.007907	0.034802	0	0.00555	0	0	0.010904	0.007785	0.008899	0	0	0	0	0.006927	0
Gorai.013G200200.A							#N/A		Gohir.A13G169400		maker-At_13_GB713-augustus-gene-104.460	maker-At_13-augustus-gene-7.184	GhM_A13G2278	Ghi_A13G11461	Ghicr24_A13G197300		0	0	0	0	0	0	0	0	0	0	0	0	0	0	0	0	0	0	0
Gorai.013G200200.D							#N/A		Gohir.D13G174900		genemark-Dt_13_GB713-processed-gene-57.83	genemark-Dt_13-processed-gene-57.437	GhM_D13G2163	Ghi_D13G10406	Ghicr24_D13G187800		0	0	0	0	0	0	0	0	0	0	0	0	0	0	0	0	0	0	0
Gorai.013G200300.A		1	4	63	1--4--63	yes	#N/A		Gohir.A13G169500		maker-At_13_GB713-augustus-gene-104.461	genemark-At_13-processed-gene-7.395	GhM_A13G2279	Ghi_A13G11466	Ghicr24_A13G197400		7.75712	5.16643	6.26447	4.11546	5.23669	6.89641	5.34529	5.58836	5.73354	5.45405	6.13962	2.76051	4.44512	6.12174	5.08027	4.92124	5.32444	8.17869	4.76828
Gorai.013G200300.D		1	8	17	1--8--17	yes	#N/A		Gohir.D13G175000	Gh_D13G204900	maker-Dt_13_GB713-augustus-gene-57.468	maker-Dt_13-augustus-gene-57.150	GhM_D13G2164	Ghi_D13G10411	Ghicr24_D13G187900		4.50173	2.40969	3.74694	2.62267	3.28254	5.3212	4.39688	4.18361	4.16448	3.46419	4.38818	2.3363	4.18619	4.17209	4.509	3.82872	4.13477	6.707	2.87175
Gorai.013G200400.A	transition up	1	1	14	1--1--14	yes	#N/A		Gohir.A13G169600		maker-At_13_GB713-pred_gff_Mikado_subloci-gene-104.410	augustus_masked-At_13-processed-gene-7.28		Ghi_A13G11471	Ghicr24_A13G197500		0.018096	0	0.0237	0.036214	1.46355	0	0.355951	0.528143	0.755876	0.45645	1.61447	0.945442	0.265574	2.96598	2.09123	11.593	1.85827	3.17582	0.220074
Gorai.013G200400.D	transition up	1	1	14	1--1--14	yes	#N/A		Gohir.D13G175100					Ghi_D13G10416			0.521179	0.384202	0.653421	0.76528	4.76255	0.42341	3.02156	2.86857	4.63919	2.09698	6.50495	8.4599	5.67121	19.513	11.5274	42.5558	9.97365	20.332	4.48245
Gorai.013G200500.A							#N/A				augustus_masked-At_13_GB713-processed-gene-104.351			Ghi_A13G11476			0	0	0	0	0	0	0	0	0	0	0	0	0	0	0	0	0	0	0
Gorai.013G200500.D							#N/A		Gohir.D13G175150						Ghicr24_D13G188000		0	0	0	0	0	0	0	0	0	0	0	0	0	0	0	0	0	0	0
Gorai.013G200600.A		3	1	130	3--1--130	yes	#N/A		Gohir.A13G169800		genemark-At_13_GB713-processed-gene-104.232	maker-At_13-augustus-gene-7.144		Ghi_A13G11481	Ghicr24_A13G197700		0	0	0	0	0.009141	0.031364	0	0	0	0	0	0.011322	0	0	0	0.046084	0	0	0
Gorai.013G200600.D		1	1	14	1--1--14	yes	#N/A		Gohir.D13G175200		genemark-Dt_13_GB713-processed-gene-57.214	genemark-Dt_13-processed-gene-57.579		Ghi_D13G10421	Ghicr24_D13G188100		0	0	0	0	0.068197	0	0	0.023777	0	0	0	0.011322	0.019149	0.020934	0.122656	0.496252	0.01883	0.103091	0.035069
Gorai.013G200700.A	transition up	1	7	7	1--7--7	yes	#N/A		Gohir.A13G169900		maker-At_13_GB713-augustus-gene-104.493	maker-At_13-augustus-gene-7.143	GhM_A13G2280	Ghi_A13G11491	Ghicr24_A13G197900		1.58535	0.894876	1.70098	1.63077	1.63742	2.62787	1.34882	1.25172	1.22013	2.01929	3.50651	3.50136	2.1612	4.25982	4.48076	4.76673	3.08511	6.63657	3.77682
Gorai.013G200700.D	transition up	1	1	1390	1--1--1390	yes	#N/A		Gohir.D13G175300		maker-Dt_13_GB713-augustus-gene-57.516	maker-Dt_13-snap-gene-57.263	GhM_D13G2165	Ghi_D13G10426	Ghicr24_D13G188200		3.09791	1.06068	2.64423	1.89046	2.74975	5.01344	2.3179	1.84511	2.00332	3.5066	5.41709	4.85409	4.07951	8.68659	9.98497	6.39844	5.27576	10.7837	5.46262
Gorai.013G200800.A		0					#N/A		Gohir.A13G170000		maker-At_13_GB713-augustus-gene-104.462	maker-At_13-augustus-gene-7.182	GhM_A13G2281	Ghi_A13G11496	Ghicr24_A13G198000		8.62877	6.23542	7.86158	6.84554	6.65117	9.17997	6.48202	7.10105	6.23935	5.49157	7.38243	4.4557	3.18371	8.38057	8.03178	6.14499	5.67605	5.57388	4.61182
Gorai.013G200800.D	transition up	1	4	25	1--4--25	yes	#N/A		Gohir.D13G175400		maker-Dt_13_GB713-augustus-gene-57.469	maker-Dt_13-augustus-gene-57.151	GhM_D13G2166	Ghi_D13G10431	Ghicr24_D13G188300	23v22,	22.0014	16.0049	17.4965	13.1469	14.204	19.3444	18.034	26.4966	31.3085	43.8926	33.1784	23.7319	23.7519	51.6363	42.373	29.3954	31.7799	18.0017	21.5262
Gorai.013G200900.A	transition up	1	2	1319	1--2--1319	yes	#N/A		Gohir.A13G170100	Gh_A13G214900	maker-At_13_GB713-augustus-gene-104.494	maker-At_13-snap-gene-7.448	GhM_A13G2282	Ghi_A13G11501	Ghicr24_A13G198100		1.47197	1.76728	1.5755	0.912017	2.10208	2.17694	2.0733	2.34889	2.26128	3.25541	3.18221	2.71787	2.75315	3.62151	4.74198	4.2794	3.6428	7.26212	4.76173
Gorai.013G200900.D		1	4	9	1--4--9	yes	#N/A		Gohir.D13G175500		maker-Dt_13_GB713-augustus-gene-57.517	maker-Dt_13-snap-gene-57.264	GhM_D13G2167	Ghi_D13G10436	Ghicr24_D13G188400		4.16238	2.97645	3.83893	2.87156	4.17773	4.22627	3.86064	3.14241	2.52304	3.26262	3.63202	2.55913	2.23568	3.37582	3.67977	3.64764	3.48742	5.98885	3.28916
Gorai.013G201000.A		3	1	183	3--1--183	yes	#N/A		Gohir.A13G170200		genemark-At_13_GB713-processed-gene-104.238	augustus_masked-At_13-processed-gene-7.23	GhM_A13G2283	Ghi_A13G11511	Ghicr24_A13G198200		0	0	0	0	0	0	0	0	0	0	0	0	0	0.006181	0	0	0	0	0
Gorai.013G201000.D		3	1	638	3--1--638	yes	#N/A		Gohir.D13G175600		genemark-Dt_13_GB713-processed-gene-57.218	genemark-Dt_13-processed-gene-57.583	GhM_D13G2168	Ghi_D13G10441	Ghicr24_D13G188500		0	0	0	0	0	0	0	0	0.0122993	0.006636	0	0	0	0	0	0	0	0	0
Gorai.013G201100.A		3	1	392	3--1--392	yes	#N/A		Gohir.A13G170301	Gh_A13G215000	genemark-At_13_GB713-processed-gene-104.96	augustus_masked-At_13-processed-gene-7.70	GhM_A13G2285	Ghi_A13G11521	Ghicr24_A13G198300		0	0	0	0	0	0	0	0.010773	0	0.02094	0	0.012644	0	0.026116	0.0253435	0.02063	0.008201	0.015722	0
Gorai.013G201100.D		0					#N/A		Gohir.D13G175700		genemark-Dt_13_GB713-processed-gene-57.94	genemark-Dt_13-processed-gene-57.449	GhM_D13G2169	Ghi_D13G10446	Ghicr24_D13G188600		0.011935	0	0.081873	0.056346	0.079143	0.140953	0.139231	0.089294	0.0664288	0.04188	0.160677	0.036192	0.08535	0.024671	0.164162	0.10718	0.146574	0.062887	0.036983
Gorai.013G201200.A	transition down	8	3	3	8--3--3	yes	#N/A		Gohir.A13G170400		maker-At_13_GB713-augustus-gene-104.497	maker-At_13-augustus-gene-7.139	GhM_A13G2286	Ghi_A13G11531	Ghicr24_A13G198600	17v16,18v17,19v18,	69.9076	48.4714	54.7732	51.0115	49.5459	44.0662	49.4244	60.2718	57.3725	49.9506	46.6725	45.0132	31.6301	25.9846	32.9881	28.1292	28.1779	25.9012	20.535
Gorai.013G201200.D	transition down	2	3	3	2--3--3	yes	#N/A		Gohir.D13G175800		genemark-Dt_13_GB713-processed-gene-57.221	genemark-Dt_13-processed-gene-57.586	GhM_D13G2170	Ghi_D13G10451	Ghicr24_D13G188700	17v16,18v17,19v18,	108.394	76.3737	81.0617	75.7125	71.4317	59.2109	61.8936	69.7248	66.1252	54.5639	50.0897	47.6293	33.3963	27.3304	36.6733	29.9695	32.219	25.0436	22.1509
Gorai.013G201300.A	transition down	2	2	12	2--2--12	yes	#N/A		Gohir.A13G170500		augustus_masked-At_13_GB713-processed-gene-104.321	genemark-At_13-processed-gene-7.379	GhM_A13G2287	Ghi_A13G11536	Ghicr24_A13G198700		2.20742	2.13378	2.17207	1.56525	1.90597	1.95938	1.80046	0.81793	0.701384	0.708907	1.20024	0.424347	0.685444	1.49879	0.73041	0.759254	0.696664	0.495136	0.303171
Gorai.013G201300.D	transition down	2					#N/A		Gohir.D13G176000	Gh_D13G205500	maker-Dt_13_GB713-augustus-gene-57.471	maker-Dt_13-snap-gene-57.226	GhM_D13G2171	Ghi_D13G10456	Ghicr24_D13G188800	17v16,18v17,19v18,	11.5189	9.85877	8.48804	4.91127	5.87882	6.63045	4.66271	3.61753	3.93848	3.10619	4.53008	0.743509	2.31768	1.74451	1.88009	1.39874	1.4537	1.93557	0.794811
Gorai.013G201400.A	transition up	1	9	6	1--9--6	yes	#N/A		Gohir.A13G170600		genemark-At_13_GB713-processed-gene-104.104	maker-At_13-augustus-gene-7.178	GhM_A13G2288	Ghi_A13G11541	Ghicr24_A13G198800	23v22,	0.012467	0	0.091961	0.158871	0.329949	0.677413	1.95918	1.50346	1.76642	1.61216	2.14082	1.45191	2.87418	17.4847	4.11388	5.42107	7.20083	0.306852	1.61049
Gorai.013G201400.D	transition up	11	9	25	11--9--25	yes	#N/A		Gohir.D13G176100		genemark-Dt_13_GB713-processed-gene-57.96	maker-Dt_13-snap-gene-57.227	GhM_D13G2172	Ghi_D13G10461	Ghicr24_D13G188900	23v22,	0.064823	0.318265	0.087284	0.078316	0.626005	0.332785	2.22528	1.27963	1.8172	1.52493	1.32541	0.611865	0.894538	3.26725	1.41502	0.845913	1.20232	0.038777	0.494092
Gorai.013G201500.A		2	1	205	2--1--205	yes	#N/A				maker-At_13_GB713-augustus-gene-16.8				Ghicr24_A13G078500		0	0.032587	0.131976	0.077047	0.056763	0.111263	4.22e-06	0.074542	0.0264365	0.034087	0.030921	4.82e-08	0	0	0	0	0.011414	0.015738	0
Gorai.013G201500.D		2	1	285	2--1--285	yes	#N/A		Gohir.D11G195750		augustus_masked-Dt_11_GB713-processed-gene-23.96	genemark-Dt_11-processed-gene-50.281			Ghicr24_D11G200600		0.030654	0	0.099367	0	0.082768	0.145912	0.112934	0.062366	0.180946	0.077399	0.059548	0.117584	0	0	0.0240356	0	2.54e-07	0.000206	0
Gorai.013G201600.A		2	9	753	2--9--753	yes	#N/A		Gohir.A13G170700		maker-At_13_GB713-augustus-gene-104.467	maker-At_13-augustus-gene-7.177	GhM_A13G2289	Ghi_A13G11546	Ghicr24_A13G198900		2.20162	1.45291	2.00257	1.63103	2.23178	2.36162	2.7208	2.30654	2.37012	1.89633	2.48048	1.22893	1.27532	1.45131	1.96263	1.485	1.51728	2.33291	1.4927
Gorai.013G201600.D	transition up	1	9	15	1--9--15	yes	#N/A		Gohir.D13G176200		maker-Dt_13_GB713-augustus-gene-57.473	genemark-Dt_13-processed-gene-57.452	GhM_D13G2173	Ghi_D13G10466	Ghicr24_D13G189000		1.67528	1.25043	1.70239	1.26449	2.06809	2.21048	3.40019	2.98902	3.06842	3.14584	3.01955	1.61823	2.45124	2.70402	2.90458	2.71583	2.97517	3.08653	2.11934
Gorai.013G201700.A		1	3	3	1--3--3	yes	#N/A		Gohir.A13G170800		genemark-At_13_GB713-processed-gene-104.244	maker-At_13-augustus-gene-7.138	GhM_A13G2290	Ghi_A13G11551	Ghicr24_A13G199000		14.6894	8.53776	10.5226	10.1259	11.1336	12.6033	11.6561	12.9158	12.7736	13.0472	12.552	9.74318	10.6829	12.5694	11.9283	13.8861	12.7253	13.5097	12.7506
Gorai.013G201700.D		1	3	3	1--3--3	yes	#N/A		Gohir.D13G176300		genemark-Dt_13_GB713-processed-gene-57.224	augustus_masked-Dt_13-processed-gene-57.363	GhM_D13G2174	Ghi_D13G10471	Ghicr24_D13G189100		9.01947	6.14704	7.49	5.62921	8.25821	6.6909	7.03415	9.24685	7.50244	7.34514	8.1347	5.54965	7.26964	8.6851	9.0234	9.45361	8.63209	9.85196	8.06369
Gorai.013G201800.A	transition down	2	3	3	2--3--3	yes	#N/A		Gohir.A13G170900		genemark-At_13_GB713-processed-gene-104.106	genemark-At_13-processed-gene-7.375	GhM_A13G2291	Ghi_A13G11556	Ghicr24_A13G199100	18v17,	271.012	209.304	209.883	178.179	161.346	160.128	155.705	170.989	160.385	142.374	140.984	115.749	87.7975	95.5597	88.816	97.8593	109.614	128.792	103.247
Gorai.013G201800.D		8	3	3	8--3--3	yes	#N/A		Gohir.D13G176400		genemark-Dt_13_GB713-processed-gene-57.98	genemark-Dt_13-processed-gene-57.453	GhM_D13G2175	Ghi_D13G10476	Ghicr24_D13G189200	17v16,	215.012	145.157	199.583	170.12	158.256	157.478	160.774	208.651	187.588	161.602	151.113	138.948	109.249	123.794	119.301	134.17	141.587	160.976	136.508
Gorai.013G201900.A		0					#N/A					maker-At_13-snap-gene-7.443					0.072332	0.089055	0.060774	0.03688	0.098602	0.082756	0.028544	0.074576	0.0667502	0.041981	0.04371	0.038701	0.023477	0.042091	0.0534652	0.012552	0.032821	0.048618	0.043238
Gorai.013G201900.D		2	2	2	2--2--2	yes	#N/A		Gohir.D13G176500	Gh_D13G205700	maker-Dt_13_GB713-augustus-gene-57.521	maker-Dt_13-snap-gene-57.268	GhM_D13G2176	Ghi_D13G10481	Ghicr24_D13G189300		0.706054	0.475083	0.883996	0.524289	0.661421	0.645594	0.734036	0.37121	0.310926	0.45558	0.451538	0.199879	0.449	0.565836	0.599095	0.486843	0.612938	0.641429	0.24311
Gorai.013G202000.A	transient down	2	3	3	2--3--3	yes	#N/A		Gohir.A13G171100,Gohir.A13G171200	Gh_A13G215500,Gh_A13G215600	genemark-At_13_GB713-processed-gene-105.72,genemark-At_13_GB713-processed-gene-105.73	augustus_masked-At_13-processed-gene-7.63,genemark-At_13-processed-gene-7.372	GhM_A13G2294,GhM_A13G2293	Ghi_A13G11561	Ghicr24_A13G199300	19v18,	5.95132	4.0191	5.37237	4.69534	3.90436	4.03232	3.44393	4.16764	4.50347	3.85578	3.64423	3.18408	3.14375	1.84142	2.60541	2.02057	2.99569	3.98312	2.19396
Gorai.013G202000.D	transition up	1	10	11	1--10--11	yes	#N/A					maker-Dt_13-snap-gene-57.230	GhM_D13G2180		Ghicr24_D13G189600		1.46656	1.2119	1.65932	0.984573	1.50142	1.67344	2.04252	1.19842	1.01537	0.979588	1.17957	1.06956	1.76829	2.22847	2.24465	1.54279	1.8788	3.3759	1.20101
Gorai.013G202100.A		0					#N/A		Gohir.A13G171300	Gh_A13G216200	genemark-At_13_GB713-processed-gene-105.75	genemark-At_13-processed-gene-7.368	GhM_A13G2295		Ghicr24_A13G199400		0.116665	0.072956	0.249928	0.414011	0.473239	0.266479	0.421039	0.288933	0.20547	0.276339	0.252401	0.176208	0.065329	0.444167	0.085982	0.207349	0.434054	0.229907	0.042421
Gorai.013G202100.D		0					#N/A										0.098459	0	0.055405	0	0	0	0.053752	0.022845	0.059283	0	0.02142	0	0.011864	0	0.085982	0.032198	0	0	0.042421
Gorai.013G202200.A	transition down	2					#N/A		Gohir.A13G171400		genemark-At_13_GB713-processed-gene-105.76	maker-At_13-augustus-gene-7.171	GhM_A13G2296	Ghi_A13G11566	Ghicr24_A13G199500		7.17939	5.79554	5.25364	3.25667	4.13911	4.5987	4.84443	4.13844	4.29965	2.90472	4.29849	2.16383	2.65949	3.70913	3.48206	3.60966	3.75601	4.04908	2.4838
Gorai.013G202200.D		9					#N/A		Gohir.D13G176800		genemark-Dt_13_GB713-processed-gene-57.114	maker-Dt_13-augustus-gene-57.162	GhM_D13G2183	Ghi_D13G10486	Ghicr24_D13G189700		6.45255	4.3837	5.4748	3.66274	4.32171	4.67601	4.63232	4.5504	4.32559	3.57947	4.57373	2.6969	3.59337	4.0755	4.52075	3.90155	4.87139	4.59511	2.73982
Gorai.013G202300.A	transition up	1	7	7	1--7--7	yes	#N/A		Gohir.A13G171500		maker-At_13_GB713-pred_gff_Mikado_subloci-gene-105.325	augustus_masked-At_13-processed-gene-7.60	GhM_A13G2297	Ghi_A13G11571	Ghicr24_A13G199600		0.268874	0.489722	0.307784	0.206187	0.380302	0.862981	0.344427	0.565501	0.623581	1.276	2.90519	1.32679	1.68075	3.98298	3.05414	5.38322	3.37825	3.74409	3.38171
Gorai.013G202300.D	transition up	1	7	7	1--7--7	yes	#N/A		Gohir.D13G176900		maker-Dt_13_GB713-pred_gff_Mikado_subloci-gene-57.410	maker-Dt_13-pred_gff_Mikado_subloci-gene-57.50	GhM_D13G2184	Ghi_D13G10491	Ghicr24_D13G189800	19v18,	0.261169	0.135055	0.493622	0.190258	0.18361	0.538051	0.390227	0.513098	0.789799	1.68421	2.66552	2.98216	1.81882	10.1916	6.49707	11.5666	8.23342	13.5959	8.80635
Gorai.013G202400.A	transition up	1	4	4	1--4--4	yes	#N/A		Gohir.A13G171525		genemark-At_13_GB713-processed-gene-105.83	genemark-At_13-processed-gene-7.356	GhM_A13G2298	Ghi_A13G11576	Ghicr24_A13G199700		1.84302	1.97472	1.80022	1.06456	1.45034	1.70858	1.66356	2.17921	2.15099	2.35413	2.84909	1.36443	2.5546	4.37381	3.79495	2.41095	3.43488	2.59142	1.71615
Gorai.013G202400.D	transition up	1	4	4	1--4--4	yes	#N/A		Gohir.D13G177000	Gh_D13G206600	genemark-Dt_13_GB713-processed-gene-57.116	genemark-Dt_13-processed-gene-57.471	GhM_D13G2185	Ghi_D13G10496	Ghicr24_D13G189900		1.46116	2.01295	1.40402	0.833482	1.38623	1.51392	1.49785	2.18472	2.0417	2.84274	2.89628	1.45454	2.74477	4.93222	4.00058	2.58863	3.3776	3.62712	1.50005
Gorai.013G202500.A	transition down	2	4	559	2--4--559	yes	#N/A		Gohir.A13G171550	Gh_A13G217300	genemark-At_13_GB713-processed-gene-105.84	maker-At_13-snap-gene-7.474	GhM_A13G2299	Ghi_A13G11581	Ghicr24_A13G199800		27.756	19.6967	17.6949	9.46989	12.6082	16.835	13.718	9.32857	11.9396	10.0701	12.9104	4.59292	7.18178	8.6551	6.93524	5.29755	7.67597	11.4397	6.39042
Gorai.013G202500.D	transition down	2	4	559	2--4--559	yes	#N/A		Gohir.D13G177100	Gh_D13G206600	genemark-Dt_13_GB713-processed-gene-57.117	maker-Dt_13-snap-gene-57.233	GhM_D13G2186	Ghi_D13G10501	Ghicr24_D13G190000		40.7074	29.252	29.1327	15.0026	19.3768	26.5629	22.9409	12.3558	16.3747	16.5448	16.6356	6.58658	11.6276	14.8035	9.20678	7.62275	10.8636	17.4841	10.0423
Gorai.013G202600.A		4	8	17	4--8--17	yes	#N/A		Gohir.A13G171575		maker-At_13_GB713-augustus-gene-105.272	maker-At_13-snap-gene-7.473	GhM_A13G2301	Ghi_A13G11586	Ghicr24_A13G199900	17v16,	2.85427	1.90246	2.18173	1.23996	2.24735	2.9209	2.88596	3.215	2.83892	2.32182	2.97662	0.797553	2.06764	2.2497	2.4824	1.1614	1.88373	2.48981	1.09348
Gorai.013G202600.D	transition down	2	8	17	2--8--17	yes	#N/A		Gohir.D13G177200		maker-Dt_13_GB713-augustus-gene-57.483	augustus_masked-Dt_13-processed-gene-57.317	GhM_D13G2188	Ghi_D13G10506	Ghicr24_D13G190100	17v16,23v22,	1.8366	1.41215	1.27224	0.517409	1.3518	2.21699	2.07443	2.17818	1.66019	1.04898	1.58974	0.352051	0.78324	1.01542	1.01506	0.459275	0.59334	1.53048	0.71114
Gorai.013G202700.A	transition down	2					#N/A		Gohir.A13G171600		genemark-At_13_GB713-processed-gene-105.87	genemark-At_13-processed-gene-7.352	GhM_A13G2302	Ghi_A13G11591	Ghicr24_A13G200000	8v7,17v16,	5.18855	6.02691	4.14545	2.85414	4.19054	4.33988	3.68186	4.08992	4.12254	3.14551	3.70893	1.73847	2.56003	2.54472	2.75863	2.5623	2.51249	2.35195	1.50761
Gorai.013G202700.D	transition down	2					#N/A		Gohir.D13G177400		genemark-Dt_13_GB713-processed-gene-57.120	genemark-Dt_13-processed-gene-57.476	GhM_D13G2190	Ghi_D13G10516	Ghicr24_D13G190200	19v18,	8.43012	7.52557	6.85404	4.70908	5.73694	6.37818	5.67864	6.53354	6.53705	5.75447	6.04221	3.02083	4.3491	3.85958	5.02791	3.81129	4.18233	4.5259	2.69356
Gorai.013G202800.A	transient down	8	10	11	8--10--11	yes	#N/A		Gohir.A13G171700	Gh_A13G217600		maker-At_13-augustus-gene-7.166	GhM_A13G2303	Ghi_A13G11596	Ghicr24_A13G200100	23v22,24v23	59.533	45.2752	50.3615	43.3578	39.6474	43.4006	33.8632	56.5717	56.6076	58.5247	55.0144	26.6022	33.3729	32.561	36.6938	21.3932	23.6101	3.04787	10.0128
Gorai.013G202800.D	transition down	8	9	15	8--9--15	yes	#N/A		Gohir.D13G177500		maker-Dt_13_GB713-augustus-gene-57.485	maker-Dt_13-snap-gene-57.236	GhM_D13G2191	Ghi_D13G10521	Ghicr24_D13G190300	19v18,23v22,	47.3853	36.5859	44.8754	35.4682	36.7776	41.9806	30.3159	50.2009	61.8168	84.372	59.7425	39.5362	39.2669	10.5178	25.0436	10.2478	13.5917	3.99056	5.41948
Gorai.013G202900.A		0	2	2	0--2--2	yes	#N/A		Gohir.A13G171800	Gh_A13G217700,Gh_A13G217800,Gh_A13G217900		augustus_masked-At_13-processed-gene-7.16	GhM_A13G2304	Ghi_A13G11601	Ghicr24_A13G200200		2.33911	2.42917	2.1441	1.39791	2.35694	1.95161	2.27622	1.70479	1.82331	2.01984	2.06114	2.07404	1.59397	2.39951	2.2942	1.79538	1.91707	2.33788	1.62871
Gorai.013G202900.D		0					#N/A		Gohir.D13G177600			maker-Dt_13-augustus-gene-57.201	GhM_D13G2192		Ghicr24_D13G190400		1.84917	1.70986	1.52503	1.29978	1.41627	1.2646	1.48188	1.09242	1.06134	1.57366	1.55253	1.01502	0.967072	1.69592	1.03077	1.10767	1.05517	1.14906	1.26957
Gorai.013G203000.A	transient down	9					#N/A		Gohir.A13G171900	Gh_A13G218100	genemark-At_13_GB713-processed-gene-105.95	genemark-At_13-processed-gene-7.344	GhM_A13G2305		Ghicr24_A13G200300		14.3829	7.15976	9.87677	6.02179	5.74665	6.26366	5.15319	4.9925	5.57548	4.3461	5.16585	4.13852	4.89028	9.06692	7.59225	7.88373	8.48724	6.82439	4.82013
Gorai.013G203000.D	transition down	2					#N/A		Gohir.D13G177700	Gh_D13G207000	genemark-Dt_13_GB713-processed-gene-57.125	maker-Dt_13-augustus-gene-57.168	GhM_D13G2193	Ghi_D13G10526	Ghicr24_D13G190500		25.7691	15.3422	17.6883	11.0651	11.081	11.4845	8.67155	7.61517	9.35713	7.06177	8.31051	6.15494	5.68639	6.55904	5.92818	5.50074	6.94941	6.25173	3.96895
Gorai.013G203100.A	transition up	1	6	25	1--6--25	yes	#N/A		Gohir.A13G171950		maker-At_13_GB713-pred_gff_Mikado_subloci-gene-105.337	augustus_masked-At_13-processed-gene-7.52	GhM_A13G2306		Ghicr24_A13G200400	17v16,	0.015082	0	0.087769	0.033129	0.034199	0.033035	0.078495	0.367845	0.68342	1.2646	0.473706	1.19322	0.922062	0.555365	1.46774	1.12511	0.799291	0.403809	0.379324
Gorai.013G203100.D	transition up	1	6	22	1--6--22	yes	#N/A		Gohir.D13G177800		genemark-Dt_13_GB713-processed-gene-57.126	maker-Dt_13-pred_gff_Mikado_subloci-gene-57.62	GhM_D13G2194		Ghicr24_D13G190700		0.114722	0.066081	0.169582	0.094455	0.089599	0.117837	0.186375	0.370152	0.361652	0.650185	0.499325	0.77425	0.999303	0.590523	0.797723	0.720622	0.762027	1.06718	0.990205
Gorai.013G203200.A		2	9	90	2--9--90	yes	#N/A		Gohir.A13G172000		genemark-At_13_GB713-processed-gene-105.184	maker-At_13-augustus-gene-7.135	GhM_A13G2307	Ghi_A13G11611	Ghicr24_A13G200500		8.94183	8.75829	10.7699	8.59267	9.158	9.10123	10.461	9.57228	10.3355	7.29363	9.4583	6.10218	7.83799	9.89302	7.64614	7.16708	8.22407	7.3836	5.28135
Gorai.013G203200.D		0					#N/A		Gohir.D13G177900		genemark-Dt_13_GB713-processed-gene-57.237	genemark-Dt_13-processed-gene-57.603	GhM_D13G2195	Ghi_D13G10531	Ghicr24_D13G190600		8.01816	7.15454	9.20832	6.99063	7.73925	8.27303	9.09181	8.98661	9.14592	7.57457	9.03316	6.09408	8.25206	9.58815	7.53048	7.10115	9.42639	9.25325	4.82834
Gorai.013G203300.A							#N/A		Gohir.A13G172100		augustus_masked-At_13_GB713-processed-gene-105.13	maker-At_13-snap-gene-7.469	GhM_A13G2308	Ghi_A13G11616	Ghicr24_A13G200600		0	0	0	0	0	0	0	0	0	0	0	0	0	0	0	0	0	0	0
Gorai.013G203300.D							#N/A		Gohir.D13G178000		genemark-Dt_13_GB713-processed-gene-57.127	maker-Dt_13-augustus-gene-57.169	GhM_D13G2196	Ghi_D13G10536	Ghicr24_D13G190800		0	0	0	0	0	0	0	0	0	0	0	0	0	0	0	0	0	0	0
Gorai.013G203400.A	transition up	1	9	15	1--9--15	yes	#N/A		Gohir.A13G172200	Gh_A13G218500	maker-At_13_GB713-augustus-gene-105.295	maker-At_13-snap-gene-7.440	GhM_A13G2309	Ghi_A13G11621	Ghicr24_A13G200700	17v16,	3.33568	2.37693	2.41153	1.92782	2.03535	2.17283	2.41244	1.81032	1.61489	1.76745	1.59024	1.80615	1.72427	3.23498	3.11233	3.13582	3.45384	3.3969	1.84038
Gorai.013G203400.D	transition up	1	3	3	1--3--3	yes	#N/A		Gohir.D13G178100		maker-Dt_13_GB713-augustus-gene-57.524	maker-Dt_13-snap-gene-57.272	GhM_D13G2197	Ghi_D13G10541	Ghicr24_D13G190900	17v16,	2.01848	3.1009	1.96299	1.22763	1.70332	2.0057	2.4312	2.45068	2.47343	2.82617	2.0654	2.28555	2.14116	3.11441	3.06552	2.82459	2.8327	3.4219	2.12802
Gorai.013G203500.A		2	1	1318	2--1--1318	yes	#N/A		Gohir.A13G172500		genemark-At_13_GB713-processed-gene-105.106	maker-At_13-snap-gene-7.468		Ghi_A13G11641	Ghicr24_A13G201000		0.933526	0.678687	0.511263	0.41553	0.50256	0.57361	0.38571	0.290556	0.391245	0.193466	0.234603	0.294997	0.322175	0.37695	0.415432	0.422981	0.43373	0.430895	0.353447
Gorai.013G203500.D	transition down	2	7	7	2--7--7	yes	#N/A		Gohir.D13G178300	Gh_D13G207300			GhM_D13G2198				1.17301	0.348826	0.486725	0.432351	0.477126	0.616521	0.408442	0.282653	0.164216	0.239994	0.263711	0.155572	0.211809	0.364573	0.280862	0.29658	0.310104	0.519558	0.254995
Gorai.013G203600.A		6	10	11	6--10--11	yes	#N/A		Gohir.A13G172600		genemark-At_13_GB713-processed-gene-105.193	maker-At_13-snap-gene-7.437	GhM_A13G2312	Ghi_A13G11646	Ghicr24_A13G201100		0.016526	0	0.075282	0.090963	0.043301	0.109693	0.057581	0.010449	0.0321424	0.017964	0.017865	0.132248	0.085449	0.045948	0.0245763	0.051435	0.050486	0.380478	0.059223
Gorai.013G203600.D		6	10	11	6--10--11	yes	#N/A		Gohir.D13G178400		genemark-Dt_13_GB713-processed-gene-57.240	maker-Dt_13-snap-gene-57.274	GhM_D13G2199	Ghi_D13G10556	Ghicr24_D13G191200		0.072556	0.020148	0.035597	0.013659	0.030838	0.041509	0.084119	0	0	0.017964	0.011846	0	0	0.016264	0.0427347	0	0.033743	0.181719	0.118447
Gorai.013G203700.A	transition up	1	4	4	1--4--4	yes	#N/A		Gohir.A13G172700		maker-At_13_GB713-augustus-gene-105.298	maker-At_13-augustus-gene-7.130	GhM_A13G2313	Ghi_A13G11651	Ghicr24_A13G201200		1.61023	1.23887	2.01237	1.23725	1.63608	1.87691	2.26501	2.33831	2.4488	1.59643	2.08937	1.4193	1.92141	3.14535	2.43451	2.72551	3.04103	3.17845	1.77893
Gorai.013G203700.D		12	4	9	12--4--9	yes	#N/A		Gohir.D13G178500		maker-Dt_13_GB713-augustus-gene-57.526	maker-Dt_13-augustus-gene-57.206	GhM_D13G2200	Ghi_D13G10561	Ghicr24_D13G191300		2.75003	1.91008	2.29473	1.39724	1.71949	2.07732	2.02869	1.85901	2.0814	1.5538	1.75195	1.32062	1.6069	2.65075	2.05774	2.22273	2.29675	2.71353	1.47413
Gorai.013G203800.A		3	1	379	3--1--379	yes	#N/A		Gohir.A13G172800		maker-At_13_GB713-augustus-gene-105.277	maker-At_13-augustus-gene-7.163	GhM_A13G2314	Ghi_A13G11656	Ghicr24_A13G201300		0	0	0	0	0	0	0	0	0	0	0	0	0.011764	0	0	0	0	0	0
Gorai.013G203800.D		3	1	205	3--1--205	yes	#N/A		Gohir.D13G178600	Gh_D13G207500	augustus_masked-Dt_13_GB713-processed-gene-57.311	genemark-Dt_13-processed-gene-57.488	GhM_D13G2201	Ghi_D13G10566	Ghicr24_D13G191400		0	0	0	0	0	0.022782	0	0	0	0	0	0	0	0	0	0.025893	0	0	0
Gorai.013G203900.A	transition up	1	9	15	1--9--15	yes	#N/A		Gohir.A13G172900		genemark-At_13_GB713-processed-gene-105.110	maker-At_13-augustus-gene-7.162	GhM_A13G2315	Ghi_A13G11661	Ghicr24_A13G201400		0.049093	0.019435	0.078422	0.038711	0.084945	0.086999	0.350709	0.578126	0.548462	0.811487	0.660092	0.341871	0.368627	0.311357	0.359981	0.556697	0.528783	1.03908	0.421371
Gorai.013G203900.D	transition up	1	9	25	1--9--25	yes	#N/A		Gohir.D13G178700		genemark-Dt_13_GB713-processed-gene-57.135	genemark-Dt_13-processed-gene-57.489	GhM_D13G2202	Ghi_D13G10571	Ghicr24_D13G191500	12v11,	0.009508	0	0.006554	0.008412	0.02164	0.067224	1.34814	2.30659	3.99582	1.92923	3.00268	0.71507	0.965895	2.4258	1.48583	2.60271	3.69929	1.17746	0.853381
Gorai.013G204000.A		2	13	51	2--13--51	yes	#N/A		Gohir.A13G173000		genemark-At_13_GB713-processed-gene-105.197	maker-At_13-snap-gene-7.435	GhM_A13G2317	Ghi_A13G11671	Ghicr24_A13G201600		0.054937	0	0.039087	0.067829	0.128059	0.065328	0.061555	0.008532	0.0314203	0.052418	0	0.011164	0	0	0	0	0	0.010648	0
Gorai.013G204000.D		3					#N/A		Gohir.D13G178800		maker-Dt_13_GB713-augustus-gene-57.528	maker-Dt_13-snap-gene-57.277	GhM_D13G2205	Ghi_D13G10586	Ghicr24_D13G191600		0.023643	0.019696	0.076947	0	0.023879	0.025901	0	0	0.0157803	0.013443	0.011581	0	0.015786	0.029947	0.0835546	0.030719	0	0	0
Gorai.013G204100.A	transition down	2					#N/A		Gohir.A13G173100			maker-At_13-snap-gene-7.435	GhM_A13G2318		Ghicr24_A13G201700		0.973159	0.690454	0.821981	0.635948	0.37161	0.36655	0.373915	0.138011	0.152348	0.091238	0.130114	0.068801	0.052786	0.005313	0.042521	0.034621	0.020118	0.027522	0.050741
Gorai.013G204100.D	transition down	2	2	1764	2--2--1764	yes	#N/A		Gohir.D13G178900	Gh_D13G207900		maker-Dt_13-snap-gene-57.277	GhM_D13G2206		Ghicr24_D13G191700	19v18,	5.3197	4.5522	4.41957	3.49284	3.0358	3.12144	2.40874	1.61014	1.94705	1.08718	1.0971	1.01621	0.894071	2.2804	1.40162	0.521163	0.757147	0.38791	0.296379
Gorai.013G204200.A							#N/A		Gohir.A13G173200		augustus_masked-At_13_GB713-processed-gene-105.46	maker-At_13-snap-gene-7.435	GhM_A13G2319	Ghi_A13G11676	Ghicr24_A13G201800		0	0	0	0	0	0	0	0	0	0	0	0	0	0	0	0	0	0	0
Gorai.013G204200.D							#N/A		Gohir.D13G178950		maker-Dt_13_GB713-augustus-gene-57.529	maker-Dt_13-snap-gene-57.277	GhM_D13G2207	Ghi_D13G10591	Ghicr24_D13G191800		0	0	0	0	0	0	0	0	0	0	0	0	0	0	0	0	0	0	0
Gorai.013G204300.A	transition up	1	1	14	1--1--14	yes	#N/A		Gohir.A13G173300		genemark-At_13_GB713-processed-gene-105.202	maker-At_13-augustus-gene-7.127	GhM_A13G2321	Ghi_A13G11686	Ghicr24_A13G201900		0.118602	0	0.104628	0.075243	0.817909	0.192873	0.503251	0.546072	0.687634	0.437374	1.05645	0.490727	0.201761	0.881492	0.304717	0.424063	0.176292	0.163737	0.542694
Gorai.013G204300.D		0					#N/A		Gohir.D13G179000		genemark-Dt_13_GB713-processed-gene-57.256	genemark-Dt_13-processed-gene-57.626	GhM_D13G2208	Ghi_D13G10601	Ghicr24_D13G191900		0.119884	0.045896	0.166061	0.239874	0.719993	0.222665	0.55686	0.415081	0.445597	0.301039	1.11848	0.41876	0.269688	0.582439	0.683989	0.289149	0.127525	0.016286	0.27168
Gorai.013G204400.A	transition up	1	10	1275	1--10--1275	yes	#N/A		Gohir.A13G173400		maker-At_13_GB713-pred_gff_Mikado_subloci-gene-105.350	augustus_masked-At_13-processed-gene-7.44	GhM_A13G2322	Ghi_A13G11691	Ghicr24_A13G202200		0.02605	0.043639	0.092099	0.032237	0.205961	0.487378	0.435506	0.61776	0.452842	0.554248	1.05097	0.637786	0.876459	0.82241	1.13838	1.13324	1.51011	2.17921	1.02885
Gorai.013G204400.D	transition up	1	1	27	1--1--27	yes	#N/A		Gohir.D13G179100		maker-Dt_13_GB713-pred_gff_Mikado_subloci-gene-57.437	maker-Dt_13-pred_gff_Mikado_subloci-gene-57.76	GhM_D13G2209	Ghi_D13G10606	Ghicr24_D13G192100		0.004029	0.031896	0.01783	0.034302	0.184588	0.229529	0.204241	0.220906	0.56682	0.354935	0.432827	0.610941	0.355902	0.941154	0.544503	0.530641	0.334547	0.973136	0.315552
Gorai.013G204500.A		0					#N/A		Gohir.A13G173500	Gh_A13G220800,Gh_A13G220900	maker-At_13_GB713-augustus-gene-105.279	maker-At_13-augustus-gene-7.161	GhM_A13G2323	Ghi_A13G11696	Ghicr24_A13G202300		2.45604	1.62322	1.89298	1.19185	1.36326	1.47321	1.63976	1.37769	1.22338	1.44713	1.44627	0.902471	1.3443	2.14211	1.58832	1.5165	1.69673	2.50564	0.96433
Gorai.013G204500.D		5	2	753	5--2--753	yes	#N/A		Gohir.D13G179200		maker-Dt_13_GB713-augustus-gene-57.492	genemark-Dt_13-processed-gene-57.498	GhM_D13G2210	Ghi_D13G10611	Ghicr24_D13G192200		3.12176	2.14927	3.04055	2.03644	2.72329	2.40357	2.83197	1.74244	2.30967	1.85065	2.39794	1.30167	1.46732	2.76866	2.19834	1.97786	2.20592	2.81452	1.30674
Gorai.013G204600.A	transition down	2	9	1646	2--9--1646	yes	#N/A		Gohir.A13G173600		genemark-At_13_GB713-processed-gene-105.211	genemark-At_13-processed-gene-7.201	GhM_A13G2324	Ghi_A13G11701	Ghicr24_A13G202400	17v16,	1.30634	2.75248	1.3055	0.801869	1.48563	1.1613	1.58858	0.671108	0.914751	0.31841	0.594994	0	0.050374	0.009083	0	0.06388	0.029787	0.020518	0.09503
Gorai.013G204600.D		2	1	452	2--1--452	yes	#N/A		Gohir.D13G179300		maker-Dt_13_GB713-augustus-gene-57.531	maker-Dt_13-augustus-gene-57.212	GhM_D13G2211	Ghi_D13G10616	Ghicr24_D13G192300		0.130192	0.034227	0.052918	0.064168	0.022227	0.097624	0.007432	0	0	0.008154	0.020337	0	0	0	0	0.018251	0.038974	0.081547	0
Gorai.013G204700.A		2	3	3	2--3--3	yes	#N/A		Gohir.A13G173700		maker-At_13_GB713-augustus-gene-105.304	maker-At_13-snap-gene-7.432	GhM_A13G2325	Ghi_A13G11706	Ghicr24_A13G202500		24.8904	19.5007	22.5829	19.558	19.2508	22.8427	19.3217	24.9753	23.1486	23.7739	20.91	13.8542	12.9563	19.3961	18.2766	19.2123	19.8563	14.6666	12.2052
Gorai.013G204700.D	transition up	13	3	3	13--3--3	yes	#N/A		Gohir.D13G179400		genemark-Dt_13_GB713-processed-gene-57.259	genemark-Dt_13-processed-gene-57.629	GhM_D13G2212	Ghi_D13G10621	Ghicr24_D13G192400	23v22,	22.2187	15.131	19.1364	18.9447	19.6838	21.1704	20.9368	29.2053	30.8661	34.7634	30.3231	26.3645	20.6584	27.6854	27.3246	26.074	28.4859	20.1145	16.577
Gorai.013G204800.A		3					#N/A		Gohir.A06G109500		genemark-At_06_GB713-processed-gene-68.157	maker-At_06-snap-gene-69.621	GhM_A06G1446	Ghi_A06G06686			0	0	0.003607	0	0	0	0	0	0	0	0	0	0	0	0	0	0	0	0
Gorai.013G204800.D		3	5	239	3--5--239	yes	#N/A				maker-Dt_01_GB713-augustus-gene-20.287	maker-Dt_01-snap-gene-20.340	GhM_D01G1286	Ghi_D01G05246			0.021971	0	0.02788	0	0	0	0.026185	0.015803	0	0	0	0	0	0	0	0	0	0	0
Gorai.013G204900.A	transient up	1	6	6	1--6--6	yes	#N/A		Gohir.A13G173800		maker-At_13_GB713-augustus-gene-105.305	maker-At_13-augustus-gene-7.123	GhM_A13G2326	Ghi_A13G11711	Ghicr24_A13G202600	17v16,23v22,	7.74265	7.93965	7.12149	4.90794	6.21469	6.30476	7.29311	7.90009	8.21424	14.432	8.99797	12.1948	14.7732	27.2188	25.6407	16.4488	20.1695	8.4064	9.32075
Gorai.013G204900.D	transient up	13	4	4	13--4--4	yes	#N/A		Gohir.D13G179500		genemark-Dt_13_GB713-processed-gene-57.261	maker-Dt_13-augustus-gene-57.215	GhM_D13G2214	Ghi_D13G10631	Ghicr24_D13G192500	17v16,23v22,	10.4975	8.33112	7.91741	5.60338	6.04943	6.12476	6.67928	7.05316	6.89861	9.19392	7.4022	7.82937	7.3611	9.53582	12.1272	8.61063	9.41152	5.89046	4.59061
Gorai.013G205000.A	transition down	2	3	29	2--3--29	yes	#N/A		Gohir.A13G173900		maker-At_13_GB713-augustus-gene-105.306	maker-At_13-augustus-gene-7.122	GhM_A13G2328			19v18,	220.396	369.033	199.252	167.111	140.786	131.2	176.359	131.052	127.444	113.695	131.319	92.7478	59.0779	29.4038	48.0442	28.0333	32.5556	38.264	29.5163
Gorai.013G205000.D	transition down	2	3	3	2--3--3	yes	#N/A		Gohir.D13G179600		genemark-Dt_13_GB713-processed-gene-57.262	maker-Dt_13-snap-gene-57.284		Ghi_D13G10641	Ghicr24_D13G192600	19v18,	353.202	472.49	293.051	263.899	186.136	194.054	220.575	162.954	148.012	129.242	166.875	130.599	84.9756	41.3553	68.4894	48.6019	55.3658	53.9712	47.4953
Gorai.013G205100.A		1	1	12	1--1--12	yes	#N/A		Gohir.A13G174000			genemark-At_13-processed-gene-7.311	GhM_A13G2329		Ghicr24_A13G202800		0.043177	0.066069	0.069677	0.024425	0.033194	0.055367	0.078078	0.06973	0.161796	0.212615	0.101626	0.052876	0.193508	0.136086	0.0550833	0.043613	0.080062	0.198938	0.280928
Gorai.013G205100.D		2	2	1047	2--2--1047	yes	#N/A		Gohir.D13G179700	Gh_D13G209200			GhM_D13G2218	Ghi_D13G10646	Ghicr24_D13G192700		0.312991	0.138052	0.144816	0.372818	0.261434	0.317553	0.294961	0.148575	0.164306	0.23915	0.253254	0.061686	0.112762	0.18635	0.222417	0.168193	0.157825	0.087954	0.079396
Gorai.013G205200.A		3	1	1013	3--1--1013	yes	#N/A		Gohir.A13G174100	Gh_A13G221400		genemark-At_13-processed-gene-7.195	GhM_A13G2330	Ghi_A13G11726	Ghicr24_A13G202900		0	0	0.006136	0	0	0	0.045744	0	0	0	0	0.030808	0.087485	0.096351	0	0	0	0.0171	0
Gorai.013G205200.D		3	1	45	3--1--45	yes	#N/A		Gohir.D13G179800				GhM_D13G2219	Ghi_D13G10651	Ghicr24_D13G192800		0	0	0	0	0	0.175199	0.091388	0	0	0	0	0.030808	0.088449	0	0	0	0	0.0171	0
Gorai.013G205300.A	transition down	8	4	4	8--4--4	yes	#N/A		Gohir.A13G174200		maker-At_13_GB713-augustus-gene-105.280	maker-At_13-snap-gene-7.462	GhM_A13G2331	Ghi_A13G11731	Ghicr24_A13G203000		9.13096	5.45239	8.26805	5.04779	5.23018	6.57251	6.08394	7.52164	8.24883	8.53871	7.22845	5.06748	6.05942	8.1139	7.37899	5.74929	6.4204	5.20274	3.12838
Gorai.013G205300.D		5	2	9	5--2--9	yes	#N/A		Gohir.D13G179900	Gh_D13G209300	maker-Dt_13_GB713-augustus-gene-57.493	maker-Dt_13-snap-gene-57.243	GhM_D13G2220	Ghi_D13G10656	Ghicr24_D13G192900		5.46861	3.81553	6.00435	4.24015	4.26886	4.20842	4.82558	3.54632	3.66025	3.65182	4.60005	2.46578	3.59482	5.85204	4.01054	3.83783	4.17339	4.11019	1.92372
Gorai.013G205400.A	transition down	7	3	3	7--3--3	yes	#N/A		Gohir.A13G174300		genemark-At_13_GB713-processed-gene-105.218	maker-At_13-augustus-gene-7.121	GhM_A13G2332	Ghi_A13G11736	Ghicr24_A13G203100	17v16,	264.791	170.794	142.481	137.608	126.201	111.336	118.265	105.716	102.998	97.9913	98.0941	116.78	79.2621	66.9682	78.676	73.5685	83.7453	76.9726	70.7088
Gorai.013G205400.D	transition down	7	3	3	7--3--3	yes	#N/A		Gohir.D13G180000		genemark-Dt_13_GB713-processed-gene-57.264	maker-Dt_13-augustus-gene-57.217	GhM_D13G2221	Ghi_D13G10661	Ghicr24_D13G193000	17v16,	191.858	144.179	110.642	101.987	103.127	101.087	96.9314	85.2023	85.3902	81.9799	83.6425	90.0016	70.1686	59.4956	68.2387	63.5428	69.7617	65.7079	61.8456
Gorai.013G205500.A		0					#N/A										2.49969	2.34414	1.96261	1.75132	1.93598	2.19478	2.4698	1.23877	1.46075	1.32736	2.12082	1.20283	1.62342	2.19617	1.253	1.75574	1.65726	2.45958	0.946738
Gorai.013G205500.D		0					#N/A										0.46511	0.095198	0.529148	0.3234	0.50973	0.515498	0.91748	0.36106	0.224731	0.248353	0.822008	0.542582	0.496811	0.715269	0.93066	0.415541	0.53447	1.08903	0.241695
Gorai.013G205600.A	transition up	1	4	4	1--4--4	yes	#N/A		Gohir.A13G174400		genemark-At_13_GB713-processed-gene-105.127	maker-At_13-augustus-gene-7.157	GhM_A13G2333	Ghi_A13G11741	Ghicr24_A13G203200		7.91034	6.27495	7.84354	5.62909	6.29523	6.5476	6.84715	8.68031	8.95293	8.76476	10.0981	6.20553	9.34082	15.1643	12.7107	10.9428	13.3487	9.75302	6.93642
Gorai.013G205600.D		2	4	30	2--4--30	yes	#N/A		Gohir.D13G180200	Gh_D13G209700	genemark-Dt_13_GB713-processed-gene-57.155	genemark-Dt_13-processed-gene-58.0	GhM_D13G2224	Ghi_D13G10666	Ghicr24_D13G193200		11.6724	10.5072	10.7458	7.55942	7.9933	9.0024	6.97448	8.97083	9.14859	8.40438	9.9707	5.0391	7.29447	7.51973	7.52521	7.45835	8.37958	7.83578	4.09577
Gorai.013G205700.A	transition up	1	6	33	1--6--33	yes	#N/A		Gohir.A13G174500		maker-At_13_GB713-augustus-gene-105.308	maker-At_13-augustus-gene-7.120	GhM_A13G2334	Ghi_A13G11746	Ghicr24_A13G203300	19v18,	3.6086	3.50241	4.87044	3.13552	4.05859	4.97008	5.65475	4.88008	4.13192	4.2715	5.25903	4.37501	4.17329	12.0785	5.79225	9.75874	8.1915	7.50465	6.44775
Gorai.013G205700.D	transition up	1	6	1484	1--6--1484	yes	#N/A		Gohir.D13G180300		maker-Dt_13_GB713-augustus-gene-57.536	maker-Dt_13-augustus-gene-58.414	GhM_D13G2225	Ghi_D13G10671	Ghicr24_D13G193300	19v18,	1.87501	1.81127	2.81345	1.94232	3.06079	3.71066	5.30545	5.24209	5.00389	4.5441	4.78979	4.39401	4.15001	10.4232	5.20983	8.92101	7.06007	7.62404	6.31426
Gorai.013G205800.A	transition down	2	3	1112	2--3--1112	yes	#N/A		Gohir.A13G174600		maker-At_13_GB713-augustus-gene-105.282	genemark-At_13-processed-gene-7.307	GhM_A13G2335	Ghi_A13G11751	Ghicr24_A13G203400		8.70416	6.10934	7.52554	8.26884	6.17246	5.38046	5.28068	4.35907	3.71077	3.79472	3.56356	3.33493	2.06037	1.9724	2.13695	1.09083	1.09201	1.43412	1.14223
Gorai.013G205800.D	transition down	2	3	1112	2--3--1112	yes	#N/A		Gohir.D13G180400		maker-Dt_13_GB713-augustus-gene-57.496	genemark-Dt_13-processed-gene-58.3	GhM_D13G2226	Ghi_D13G10676	Ghicr24_D13G193400	17v16,18v17,	13.9501	10.5055	11.3187	10.7242	8.85634	8.47867	6.65344	7.25909	5.87868	8.09449	6.35662	7.26384	3.59391	2.82335	4.97815	2.30575	2.03436	2.93994	2.30871
Gorai.013G205900.A	transition up	1	1	16	1--1--16	yes	#N/A		Gohir.A13G174700		augustus_masked-At_13_GB713-processed-gene-105.25	genemark-At_13-processed-gene-7.306	GhM_A13G2336	Ghi_A13G11756	Ghicr24_A13G203500		1.48496	0.932997	2.06733	1.89198	2.50497	4.44079	4.90256	1.12337	1.66396	2.28137	2.79117	4.80436	3.48751	6.38342	11.5099	9.53408	6.69732	14.6714	6.95991
Gorai.013G205900.D		1	1	16	1--1--16	yes	#N/A		Gohir.D13G180500		genemark-Dt_13_GB713-processed-gene-57.157	genemark-Dt_13-processed-gene-58.4	GhM_D13G2227	Ghi_D13G10681	Ghicr24_D13G193500		6.40825	10.2964	9.94172	8.27511	11.5587	19.6788	26.2147	7.55447	10.9044	9.29487	10.2063	11.9594	9.45827	15.0204	26.5433	18.0588	14.0449	28.7349	15.2546
Gorai.013G206000.A		noA					#N/A		Gohir.A13G174800		genemark-At_13_GB713-processed-gene-105.220	maker-At_13-augustus-gene-7.119	GhM_A13G2337	Ghi_A13G11761	Ghicr24_A13G203600		0	0	0	0	0	0	0	0	0	0	0	0	0	0	0	0	0	0	0
Gorai.013G206000.D	transition down	2	1	1056	2--1--1056	yes	#N/A		Gohir.D13G180600		genemark-Dt_13_GB713-processed-gene-57.270	genemark-Dt_13-processed-gene-58.109	GhM_D13G2228	Ghi_D13G10686	Ghicr24_D13G193600		0.175694	0.07934	0.180937	0.225814	0.366293	0.219772	0.015008	0.018813	0	0.024747	0.026111	0	0	0.039082	0.016342	0.031891	0.045875	0.017691	0
Gorai.013G206100.A		7	3	3	7--3--3	yes	#N/A		Gohir.A13G174820		genemark-At_13_GB713-processed-gene-105.133	maker-At_13-augustus-gene-6.461	GhM_A13G2338	Ghi_A13G11766	Ghicr24_A13G203700		42.7313	26.9104	28.3807	21.7397	23.0615	29.2431	22.0229	28.8977	27.7743	22.2063	25.3124	15.3484	16.582	18.313	20.9257	20.3332	18.7346	23.4414	17.2659
Gorai.013G206100.D		7	3	3	7--3--3	yes	#N/A		Gohir.D13G180650		maker-Dt_13_GB713-augustus-gene-57.498		GhM_D13G2229	Ghi_D13G10691	Ghicr24_D13G193700		29.2236	20.9291	19.7992	13.3586	17.2068	24.1154	16.6538	19.0827	17.9419	15.6462	19.0465	11.6486	12.8233	15.6923	17.3442	18.0332	14.9153	21.806	16.5397
Gorai.013G206200.A	transition up	1	6	6	1--6--6	yes	#N/A		Gohir.A13G174880		genemark-At_13_GB713-processed-gene-105.134	maker-At_13-snap-gene-6.411	GhM_A13G2340	Ghi_A13G11776	Ghicr24_A13G203900	17v16,	2.19085	1.64569	2.15648	0.897006	1.64729	2.12472	1.88834	1.70885	1.79621	1.93991	2.06414	1.94181	2.78826	5.02835	3.91102	2.91812	3.72489	3.18413	2.00588
Gorai.013G206200.D	transition up	1	6	6	1--6--6	yes	#N/A		Gohir.D13G180700		maker-Dt_13_GB713-augustus-gene-57.499	augustus_masked-Dt_13-processed-gene-58.459	GhM_D13G2231	Ghi_D13G10701	Ghicr24_D13G193900	17v16,	3.17827	2.36404	3.12516	1.58921	2.51876	2.90302	3.27642	3.10464	3.09139	3.31363	3.52268	3.36885	4.70108	7.71117	5.01678	4.53826	5.18109	4.3704	3.06169
Gorai.013G206300.A		1	3	55	1--3--55	yes	#N/A		Gohir.A13G174900		augustus_masked-At_13_GB713-processed-gene-105.59	maker-At_13-snap-gene-6.392	GhM_A13G2342	Ghi_A13G11781	Ghicr24_A13G204000		33.6493	37.8751	38.3299	34.5343	42.0158	45.5623	66.7868	47.8486	49.8411	30.67	42.2713	41.6382	40.2253	43.1329	41.5305	44.4792	48.7842	94.8195	49.7081
Gorai.013G206300.D	transition up	1	3	42	1--3--42	yes	#N/A		Gohir.D13G180800		maker-Dt_13_GB713-augustus-gene-57.538	maker-Dt_13-snap-gene-58.574	GhM_D13G2232	Ghi_D13G10706,Ghi_D13G10711	Ghicr24_D13G194000		32.5133	36.6365	43.1518	33.4154	45.0434	45.6318	68.2711	50.5239	50.6031	35.5679	54.5797	42.9797	43.1883	46.2387	44.8059	50.9068	56.6812	84.2723	56.8979
Gorai.013G206400.A		4	2	17	4--2--17	yes	#N/A		Gohir.A13G175000	Gh_A13G222900	genemark-At_13_GB713-processed-gene-105.228	maker-At_13-augustus-gene-6.439	GhM_A13G2343	Ghi_A13G11786	Ghicr24_A13G204100		0.362649	1.37614	0.421102	0.061512	0.769826	0.869604	0.765473	0.759515	0.912929	1.21536	0.599724	0.686594	1.38612	0.782694	1.11788	0.438492	0.979666	1.43885	0.531704
Gorai.013G206400.D	transition up	1	6	374	1--6--374	yes	#N/A		Gohir.D13G180900		genemark-Dt_13_GB713-processed-gene-57.276	genemark-Dt_13-processed-gene-58.117	GhM_D13G2233	Ghi_D13G10716		17v16,	0.632682	0.202261	0.409019	0.248781	0.830575	1.65477	1.12579	1.41147	1.69212	2.84255	3.14552	7.97866	4.20921	8.00873	10.6479	6.45569	6.50572	4.1369	5.14319
Gorai.013G206500.A	transition down	2	9	774	2--9--774	yes	#N/A		Gohir.A13G175100		augustus_masked-At_13_GB713-processed-gene-105.61	genemark-At_13-processed-gene-6.130	GhM_A13G2344	Ghi_A13G11791	Ghicr24_A13G204200		43.6206	31.8478	32.0324	25.4292	30.332	29.2709	30.7215	35.8057	39.2492	32.8385	30.5197	26.4345	23.0844	21.8923	25.4809	22.2473	25.6761	20.6307	14.7211
Gorai.013G206500.D	transient up	8	4	25	8--4--25	yes	#N/A		Gohir.D13G181000		augustus_masked-Dt_13_GB713-processed-gene-57.371	genemark-Dt_13-processed-gene-58.118	GhM_D13G2234	Ghi_D13G10721	Ghicr24_D13G194100	17v16,23v22,	69.9926	48.0759	50.0552	42.924	42.1467	42.6337	40.9638	48.6183	55.2392	50.2788	41.1052	66.166	46.2764	40.5489	54.0776	38.1508	49.0516	29.1074	26.0053
Gorai.013G206600.A		3					#N/A										0.018626	0	0	0	0.057861	0.015593	0.016226	0.031572	0	0	0.040046	0	0	0.054427	0	0	0	0.039007	0
Gorai.013G206600.D		3	1	84	3--1--84	yes	#N/A		Gohir.D13G181100		maker-Dt_13_GB713-augustus-gene-57.500	maker-Dt_13-augustus-gene-58.389	GhM_D13G2235	Ghi_D13G10731			0	0	0	0	0	0	0	0	0	0.03098	0	0	0	0	0	0	0.01886	0	0
Gorai.013G206700.A	transition up	1					#N/A		Gohir.A13G175300		maker-At_13_GB713-pred_gff_Mikado_subloci-gene-105.373	augustus_masked-At_13-processed-gene-6.362	GhM_A13G2346	Ghi_A13G11801	Ghicr24_A13G204400		0.2177	0.228547	0.646412	0.516967	0.760153	1.13038	1.37237	1.5249	1.3002	1.33154	1.74823	1.88274	1.88363	4.73139	3.8053	3.5897	3.82744	3.65132	3.90089
Gorai.013G206700.D	transition up	6	10	11	6--10--11	yes	#N/A		Gohir.D13G181200		maker-Dt_13_GB713-pred_gff_Mikado_subloci-gene-57.461	maker-Dt_13-pred_gff_Mikado_subloci-gene-58.302	GhM_D13G2237	Ghi_D13G10736	Ghicr24_D13G194200		0.18235	0.09142	0.216215	0.073092	0.107604	0.129844	0.114584	0.103402	0	0.092866	0.21331	0.134579	0.150264	0.406233	0.283934	0.297426	0.35133	0.947717	0.215514
Gorai.013G206800.A	transition down	2	4	4	2--4--4	yes	#N/A		Gohir.A13G175401		maker-At_13_GB713-augustus-gene-105.316	maker-At_13-snap-gene-6.389	GhM_A13G2347	Ghi_A13G11806	Ghicr24_A13G204500		53.3588	40.7891	41.7915	23.6391	25.2198	24.1589	22.1513	27.4394	28.3022	30.1737	23.1698	15.9849	20.0565	25.0595	21.3129	21.3048	26.226	16.4154	14.1522
Gorai.013G206800.D	transient down	0	4	4	0--4--4	yes	#N/A		Gohir.D13G181300		maker-Dt_13_GB713-augustus-gene-58.243	maker-Dt_13-snap-gene-58.578	GhM_D13G2238	Ghi_D13G10741	Ghicr24_D13G194400	23v22,	53.1412	46.8957	42.7075	24.7343	26.1609	25.8153	24.3945	33.2418	31.3697	34.2808	27.0623	21.3263	27.1681	45.0981	35.3835	37.7362	42.5469	27.1847	21.6297
Gorai.013G206900.A		8	4	4	8--4--4	yes	#N/A		Gohir.A13G175700		maker-At_13_GB713-augustus-gene-105.317	maker-At_13-augustus-gene-6.435		Ghi_A13G11811	Ghicr24_A13G204600		136.207	95.2429	107.923	69.887	78.1978	93.971	69.9072	111.072	114.835	136.49	104.869	66.0396	81.2521	94.0275	96.6401	86.6904	104.168	73.8907	50.067
Gorai.013G206900.D	transition down	2	4	1030	2--4--1030	yes	#N/A		Gohir.D13G181400		genemark-Dt_13_GB713-processed-gene-58.374	maker-Dt_13-snap-gene-58.578		Ghi_D13G10746	Ghicr24_D13G194500	13v12,17v16,	129.843	94.1528	103.202	57.59	65.7804	80.8226	55.7397	84.1761	83.7433	81.9716	82.0625	33.9908	55.4198	61.6529	55.1371	57.7621	61.1083	49.0571	34.0213
Gorai.013G207000.A	transition up	1					#N/A		Gohir.A13G175800		genemark-At_13_GB713-processed-gene-105.145	maker-At_13-augustus-gene-6.456	GhM_A13G2350	Ghi_A13G11816	Ghicr24_A13G204800		1.89622	0.910242	1.99625	1.48989	3.38273	3.56148	3.67122	4.74543	4.64161	4.95183	5.36019	4.76085	6.05446	7.10132	8.08273	7.67967	7.69239	8.36538	5.81959
Gorai.013G207000.D	transition up	1					#N/A		Gohir.D13G181500		maker-Dt_13_GB713-augustus-gene-58.215	maker-Dt_13-snap-gene-58.548	GhM_D13G2239	Ghi_D13G10751	Ghicr24_D13G194600		2.87419	2.59487	3.21378	2.68943	4.12315	5.17204	4.94877	6.01874	6.51933	6.97699	6.22279	5.72044	6.46356	8.10477	8.63714	8.6014	8.26922	9.4568	6.13328
Gorai.013G207100.A		3	11	845	3--11--845	yes	#N/A		Gohir.A08G212150	Gh_A08G256800	maker-At_08_GB713-augustus-gene-121.522	augustus_masked-At_08-processed-gene-4.1804	GhM_A08G2724	Ghi_A08G13011	Ghicr24_A08G232200		0	0	0	0	0	0	0	0	0	0	0	0	0	0.016426	0	0	0	0	0
Gorai.013G207100.D		noD					#N/A						GhM_D13G2241				0	0	0	0	0	0	0	0	0	0	0	0	0	0	0	0	0	0	0
Gorai.013G207200.A		2	5	5	2--5--5	yes	#N/A										0.067216	0.102719	0.125284	0.019207	0.165368	0.092976	0	0.014634	0	0	0	0.080728	0	0	0	0	0	0	0
Gorai.013G207200.D		2	5	5	2--5--5	yes	#N/A		Gohir.D13G181550				GhM_D13G2242		Ghicr24_D13G194700		0.065079	0.102719	0.126699	0.038413	0.051849	0.092976	0	0	0	0	0	0	0	0	0	0	0	0	0
Gorai.013G207300.A	transition down	2	3	3	2--3--3	yes	#N/A	Turgor			maker-At_09_GB713-augustus-gene-87.943			Ghi_A09G15341		17v16,19v18,	13.6447	8.80223	13.6322	13.5268	11.2194	10.2862	9.04346	12.0434	11.6601	9.47613	8.52282	9.04611	7.7312	4.06729	6.56185	5.82261	4.98736	5.19861	4.57289
Gorai.013G207300.D	transition down	2	3	3	2--3--3	yes	#N/A	Turgor	Gohir.D13G181600		maker-Dt_09_GB713-augustus-gene-0.573	augustus_masked-Dt_09-processed-gene-5.948	GhM_D13G2243	Ghi_D13G10761	Ghicr24_D13G194800		18.5604	17.0257	21.1354	20.4	16.8867	15.8452	17.2429	20.1122	16.362	13.4382	13.6719	11.3834	9.21903	6.73209	8.83094	6.97811	8.13169	7.18608	5.83268
Gorai.013G207400.A	transition down	2	4	30	2--4--30	yes	#N/A		Gohir.A09G246100		maker-At_09_GB713-augustus-gene-87.942	maker-At_09-snap-gene-5.1540	GhM_A09G2999	Ghi_A09G15331	Ghicr24_A09G271100	17v16,	5.75986	5.40029	4.62804	3.45586	3.86031	4.22326	3.81267	4.2767	3.85342	4.05984	3.85308	4.18206	3.05461	3.11651	3.96701	2.96605	3.25315	2.95886	2.11423
Gorai.013G207400.D	transition down	2	4	1557	2--4--1557	yes	#N/A		Gohir.D13G181800			maker-Dt_09-snap-gene-5.666	GhM_D13G2245	Ghi_D13G10771	Ghicr24_D13G195000		7.0237	6.28679	6.39002	5.84656	5.72815	6.23563	6.03988	5.33582	5.30781	4.42151	5.09544	3.19631	4.12505	4.6194	4.33672	5.18233	4.628	5.36802	2.92003
Gorai.013G207500.A		9	4	9	9--4--9	yes	#N/A		Gohir.A09G245900		genemark-At_09_GB713-processed-gene-87.519	genemark-At_09-processed-gene-5.32	GhM_A09G2995	Ghi_A09G15316	Ghicr24_A09G270800		1.36232	1.32349	1.49716	1.03068	1.58735	1.85015	1.59106	1.01781	1.66256	0.822267	1.47169	0.533813	1.29362	1.40376	1.25399	1.13475	1.19529	1.34049	0.738466
Gorai.013G207500.D		noD					#N/A		Gohir.D13G181932			maker-Dt_09-snap-gene-5.666	GhM_D13G2248	Ghi_D13G10776	Ghicr24_D13G195100		0	0	0	0	0	0	0	0	0	0	0	0	0	0	0	0	0	0	0
Gorai.013G207600.A		2					#N/A		Gohir.A09G246100		maker-At_09_GB713-augustus-gene-87.942	maker-At_09-snap-gene-5.1540	GhM_A09G2999		Ghicr24_A09G271100		0.476757	0.204584	0.955547	0.341637	0.316945	0.308435	0.507455	0.540724	0.629572	0.288078	0.186993	0.226509	0.194521	0.172574	0.372032	0.311121	0.265222	0.430606	0
Gorai.013G207600.D		0					#N/A		Gohir.D13G182000			maker-Dt_09-snap-gene-5.666	GhM_D13G2249	Ghi_D13G10781			0.343016	0.332918	0.422238	0.348414	0.474379	0.634152	0.485641	0.246714	0.365624	0.279976	0.321355	0.334344	0.25409	0.595794	0.318987	0.368057	0.435908	0.36555	0.467623
Gorai.013G207700.A		3	1	261	3--1--261	yes	#N/A		Gohir.A13G175900			augustus_masked-At_13-processed-gene-6.360	GhM_A13G2351	Ghi_A13G11821	Ghicr24_A13G205000		0.010049	0	0.001598	0	0	0.011498	0	0	0	0	0	0	0	0	0	0	0	0	0.014895
Gorai.013G207700.D		3	1	68	3--1--68	yes	#N/A		Gohir.D13G182200				GhM_D13G2251	Ghi_D13G10796	Ghicr24_D13G195200		0	0	0	0	0	0	0	0.016047	0	0	0.014273	0	0.023304	0	0	0	0	0	0.014895
Gorai.013G207800.A		3	5	206	3--5--206	yes	#N/A		Gohir.A13G176000		maker-At_13_GB713-augustus-gene-105.318	maker-At_13-augustus-gene-6.434	GhM_A13G2352	Ghi_A13G11826	Ghicr24_A13G205100		0.012587	0	0.00837	0	0.53685	0.059117	0	0	0	0.019539	0.02576	0	0	0	0	0	0	0	0
Gorai.013G207800.D		3	5	206	3--5--206	yes	#N/A		Gohir.D13G182300		genemark-Dt_13_GB713-processed-gene-58.380	maker-Dt_13-snap-gene-58.579	GhM_D13G2252	Ghi_D13G10801	Ghicr24_D13G195300		0.012587	0	0	0	0.083883	0	0	0	0	0	0	0	0	0	0	0	0	0	0.032201
Gorai.013G207900.A		2	1	689	2--1--689	yes	#N/A		Gohir.A13G176100		maker-At_13_GB713-pred_gff_Mikado_subloci-gene-105.380	augustus_masked-At_13-processed-gene-6.359	GhM_A13G2353	Ghi_A13G11831	Ghicr24_A13G205200		0.115229	0.084935	0.070898	0.142796	0.075481	0.136851	0.02082	0	0	0	0	0.026949	0	0.01146	0	0	0	0	0
Gorai.013G207900.D	transition down	2	9	204	2--9--204	yes	#N/A		Gohir.D13G182500		maker-Dt_13_GB713-pred_gff_Mikado_subloci-gene-58.92	maker-Dt_13-pred_gff_Mikado_subloci-gene-58.307	GhM_D13G2254	Ghi_D13G10811	Ghicr24_D13G195500		8.9546	8.40407	7.0143	5.16013	3.68065	3.89821	1.96262	1.00651	1.01786	0.220401	0.596149	0.077481	0.100981	0.024889	0.0254943	0.022496	0.04784	0	0
Gorai.013G208000.A	transition down	2	3	29	2--3--29	yes	#N/A		Gohir.A13G176200		maker-At_13_GB713-pred_gff_Mikado_subloci-gene-105.382	augustus_masked-At_13-processed-gene-6.358	GhM_A13G2354	Ghi_A13G11836	Ghicr24_A13G205300	18v17,19v18,	1113.87	974.93	905.142	850.01	777.665	857.24	780.528	627.663	688.817	615.328	525.682	476.327	295.122	177.873	232.232	158.852	171.476	185.015	162.958
Gorai.013G208000.D	transition down	8	9	29	8--9--29	yes	#N/A		Gohir.D13G182600		maker-Dt_13_GB713-pred_gff_Mikado_subloci-gene-58.94	maker-Dt_13-pred_gff_Mikado_subloci-gene-58.309	GhM_D13G2255	Ghi_D13G10816	Ghicr24_D13G195600	18v17,19v18,23v22,	576.676	545.37	516.071	498.835	476.451	512.069	517.818	368.205	387.547	378.248	299.655	363.919	202.509	98.7099	165.912	91.1539	96.4052	49.5886	59.2615
Gorai.013G208100.A	transition up	1	4	4	1--4--4	yes	#N/A		Gohir.A13G176300		genemark-At_13_GB713-processed-gene-105.260	genemark-At_13-processed-gene-6.93	GhM_A13G2355	Ghi_A13G11841,Ghi_A13G11846	Ghicr24_A13G205400		7.6447	7.18236	7.11307	3.97409	5.69196	6.64185	5.86287	7.84849	6.7046	7.40768	7.76562	5.72921	8.63082	11.3257	10.6938	11.8982	10.4609	14.4838	9.28342
Gorai.013G208100.D	transition up	1	4	4	1--4--4	yes	#N/A		Gohir.D13G182700		maker-Dt_13_GB713-augustus-gene-58.247	maker-Dt_13-augustus-gene-58.424	GhM_D13G2256	Ghi_D13G10821,Ghi_D13G10826	Ghicr24_D13G195700		10.5555	7.37338	8.38029	4.93079	6.20194	8.25839	7.22952	8.84472	8.3132	8.44682	10.1519	5.75408	8.76473	12.319	11.5695	13.1359	12.0253	13.4198	8.794
Gorai.013G208200.A	transition up	1	8	19	1--8--19	yes	#N/A		Gohir.A13G176400		maker-At_13_GB713-augustus-gene-105.321	maker-At_13-augustus-gene-6.432	GhM_A13G2356	Ghi_A13G11851	Ghicr24_A13G205500		0.4093	0.313194	0.500031	0.351865	0.457578	0.568461	0.776583	0.461933	0.611568	0.483471	0.596191	0.484728	1.05369	1.08213	1.07646	0.583007	0.812319	0.776919	0.288544
Gorai.013G208200.D		0					#N/A		Gohir.D13G182800		augustus_masked-Dt_13_GB713-processed-gene-58.47	augustus_masked-Dt_13-processed-gene-58.507	GhM_D13G2257	Ghi_D13G10831	Ghicr24_D13G195800		1.53986	0.631858	1.59414	1.06676	1.40569	1.45122	1.54311	1.30427	1.67944	1.11929	1.25074	0.57847	0.889868	1.31317	0.76066	1.33155	1.10962	1.5322	0.952495
Gorai.013G208300.A		1	1	513	1--1--513	yes	#N/A		Gohir.A13G176500	Gh_A13G226300	genemark-At_13_GB713-processed-gene-105.168	maker-At_13-snap-gene-6.406	GhM_A13G2358	Ghi_A13G11861	Ghicr24_A13G205700		0.208117	0.309342	0.199854	0.130348	0.352398	0.293384	0.249488	0.244654	0.103607	0.182693	0.266869	0.211621	0.183918	0.207057	0.349322	0.355748	0.224397	0.607536	0.152132
Gorai.013G208300.D		2	9	962	2--9--962	yes	#N/A		Gohir.D13G182950		maker-Dt_13_GB713-augustus-gene-58.218	maker-Dt_13-augustus-gene-58.394	GhM_D13G2258	Ghi_D13G10836	Ghicr24_D13G195900		0.54242	0.409234	0.483669	0.420889	0.238338	0.328968	0.358667	0.174444	0.27907	0.096725	0.182736	0.138627	0.159787	0.129917	0.188029	0.157724	0.168703	0.491467	0.330185
Gorai.013G208400.A	transition down	2					#N/A		Gohir.A13G176600		genemark-At_13_GB713-processed-gene-105.263	maker-At_13-augustus-gene-6.431	GhM_A13G2359	Ghi_A13G11866	Ghicr24_A13G205800		12.7928	8.4551	9.87681	7.8126	8.44605	9.06264	8.84239	9.37016	9.83985	8.10609	8.24198	4.28155	5.41499	6.57042	6.69768	5.50428	6.14899	5.4742	3.70158
Gorai.013G208400.D		0					#N/A		Gohir.D13G183100		genemark-Dt_13_GB713-processed-gene-58.390	maker-Dt_13-snap-gene-58.582			Ghicr24_D13G196000		0.012015	0	0.017391	0.010294	0.027295	0.008554	0.019459	0.013056	0	0.068461	0.044846	0.011604	0	0	0.0287631	0	0	0	0
Gorai.013G208500.A	transition up	1	7	38	1--7--38	yes	#N/A		Gohir.A13G176700		genemark-At_13_GB713-processed-gene-105.170	maker-At_13-augustus-gene-6.452	GhM_A13G2360	Ghi_A13G11871	Ghicr24_A13G205900		0	0	0.004017	0.008208	0.008451	0	0.029293	0.006556	0	0	0.016082	0.025839	0.009322	0.063015	0.0867075	0.220822	0.219214	0.513244	0.3115
Gorai.013G208500.D	transition up	1	7	38	1--7--38	yes	#N/A		Gohir.D13G183200		genemark-Dt_13_GB713-processed-gene-58.299	maker-Dt_13-snap-gene-58.552	GhM_D13G2260	Ghi_D13G10846	Ghicr24_D13G196100		0.011213	0.011961	0.009233	0.008208	0	0.046952	0	0	0	0	0.008041	0.038759	0.077993	0.172575	0.167078	0.507011	0.142022	0.606946	0.511076
Gorai.013G208600.A	transition up	1	3	3	1--3--3	yes	#N/A		Gohir.A13G176800	Gh_A13G226600		maker-At_13-snap-gene-6.382	GhM_A13G2361		Ghicr24_A13G206000		111.287	97.592	101.818	86.9716	97.3079	104.818	102.592	127.942	128.455	131.039	135.571	112.597	141.161	193.401	166.931	170.47	174.824	182.9	122.403
Gorai.013G208600.D	transition up	1	3	3	1--3--3	yes	#N/A		Gohir.D13G183300			maker-Dt_13-snap-gene-58.583	GhM_D13G2261		Ghicr24_D13G196200		105.877	83.7141	96.8169	77.3893	84.5318	91.4998	79.4278	113.117	103.792	96.6144	94.7247	82.6192	100.151	138.888	127.893	133.248	127.234	130.14	88.7897
Gorai.013G208700.A	transition up	1	8	640	1--8--640	yes	#N/A		Gohir.A13G176900		genemark-At_13_GB713-processed-gene-106.110	maker-At_13-snap-gene-6.382	GhM_A13G2362	Ghi_A13G11876	Ghicr24_A13G206100		0.164258	0.234178	1.48168	0.442284	3.67241	4.62079	2.43432	6.85634	7.45247	11.0977	12.0254	8.11241	41.4871	55.9862	44.9464	47.2292	106.734	246.64	99.561
Gorai.013G208700.D	transition up	1	8	19	1--8--19	yes	#N/A		Gohir.D13G183400		genemark-Dt_13_GB713-processed-gene-58.392	maker-Dt_13-snap-gene-58.583	GhM_D13G2262	Ghi_D13G10851	Ghicr24_D13G196300		0.57202	0.899906	1.30252	0.489181	3.43053	3.79936	2.27654	8.64507	12.7997	18.0356	14.4826	12.5339	70.1832	104.224	73.0317	56.878	166.965	325.504	98.1728
Gorai.013G208800.A	transition up	6	10	284	6--10--284	yes	#N/A		Gohir.A13G177000		maker-At_13_GB713-pred_gff_Mikado_subloci-gene-106.364	augustus_masked-At_13-processed-gene-6.354	GhM_A13G2364	Ghi_A13G11881	Ghicr24_A13G206200		0	0	0.001767	0	0.011446	0	0	0.008867	0	0	0	0.286218	1.25609	0.784517	0.819523	1.75458	2.76171	11.3736	2.5997
Gorai.013G208800.D		3	1	45	3--1--45	yes	#N/A		Gohir.D13G183500	Gh_D13G213900			GhM_D13G2263	Ghi_D13G10856	Ghicr24_D13G196400		0.010629	0	0	0	0	0.024339	0.015325	0	0	0	0.01578	0	0	0	0	0	0.015233	0.02259	0
Gorai.013G208900.A	transition up	1	1	656	1--1--656	yes	#N/A		Gohir.A13G177100		maker-At_13_GB713-pred_gff_Mikado_subloci-gene-106.365	augustus_masked-At_13-processed-gene-6.324	GhM_A13G2363	Ghi_A13G11886	Ghicr24_A13G206300	17v16,	0.758104	0.273698	1.42728	1.05091	1.30328	1.62468	2.81833	2.07753	2.87028	1.99505	1.8908	4.28836	5.93416	6.12822	4.22484	6.99845	6.67345	14.4386	12.943
Gorai.013G208900.D	transition up	1	7	653	1--7--653	yes	#N/A		Gohir.D13G183600				GhM_D13G2264	Ghi_D13G10861	Ghicr24_D13G196500		0.912873	0.105232	0.91938	0.993682	0.808689	1.50866	1.51254	1.85214	1.02376	0.911427	0.913318	1.16016	1.85489	2.01673	1.50863	3.15388	2.62732	10.6697	12.4179
Gorai.013G209000.A	transition up	1	6	1735	1--6--1735	yes	#N/A		Gohir.A13G177200	Gh_A13G227300	genemark-At_13_GB713-processed-gene-106.119	maker-At_13-augustus-gene-6.451	GhM_A13G2365	Ghi_A13G11891	Ghicr24_A13G206400	17v16,	12.6941	12.0709	15.4816	14.5848	19.6608	18.374	26.5394	28.5161	28.6985	26.757	27.2627	46.9899	37.1073	39.2514	53.9427	46.9556	42.7725	57.3563	37.6591
Gorai.013G209000.D	transition up	1	3	3	1--3--3	yes	#N/A		Gohir.D13G183700		genemark-Dt_13_GB713-processed-gene-58.308	maker-Dt_13-augustus-gene-58.396	GhM_D13G2266	Ghi_D13G10866	Ghicr24_D13G196600	17v16,	22.8788	20.6423	23.9881	23.2973	30.195	28.5402	34.7487	35.2815	30.4894	25.763	28.2877	40.2567	28.6344	27.279	42.1041	30.7647	30.8996	37.4845	26.6761
Gorai.013G209100.A		3	1	43	3--1--43	yes	#N/A		Gohir.A13G177250		genemark-At_13_GB713-processed-gene-106.213	genemark-At_13-processed-gene-6.76	GhM_A13G2366	Ghi_A13G11896	Ghicr24_A13G206500		0	0.007634	0	0	0	0	0	0	0	0.020845	0	0.007215	0	0.006683	0	0.035876	0	0	0
Gorai.013G209100.D		2	1	463	2--1--463	yes	#N/A		Gohir.D13G183800	Gh_D13G214100	maker-Dt_13_GB713-augustus-gene-58.252	maker-Dt_13-augustus-gene-58.429	GhM_D13G2267	Ghi_D13G10871	Ghicr24_D13G196700		0.043351	0.034341	0.063145	0.098104	0.085623	0.101742	0.071208	0.080209	0.0486769	0.019814	0.058553	0.007215	0	0.006683	0	0	0.025565	0.016516	0.027149
Gorai.013G209200.A		12	4	9	12--4--9	yes	#N/A		Gohir.A13G177300	Gh_A13G227400		augustus_masked-At_13-processed-gene-6.352	GhM_A13G2367	Ghi_A13G11906	Ghicr24_A13G206600		11.7699	8.36555	9.53964	6.03319	7.38481	9.15935	8.32672	9.23856	8.49619	8.09825	9.82168	5.27456	7.57587	10.1192	8.76076	8.87415	9.57124	10.2308	5.89952
Gorai.013G209200.D		2	4	1113	2--4--1113	yes	#N/A		Gohir.D13G183900		maker-Dt_13_GB713-pred_gff_Mikado_subloci-gene-58.107	maker-Dt_13-pred_gff_Mikado_subloci-gene-58.324	GhM_D13G2268	Ghi_D13G10881	Ghicr24_D13G196800		11.6283	9.81971	9.94051	6.26681	7.6852	9.17925	7.8536	8.64997	8.81781	6.95441	9.12337	4.23656	5.75126	7.64153	7.24299	7.51214	7.61067	8.0979	5.03885
Gorai.013G209300.A	transition down	2	4	690	2--4--690	yes	#N/A		Gohir.A13G177333,Gohir.A13G177400	Gh_A13G227500		genemark-At_13-processed-gene-6.73	GhM_A13G2369	Ghi_A13G11911	Ghicr24_A13G206700		5.32508	3.8258	4.24923	2.20708	2.85234	3.8998	3.43093	3.3983	2.77731	1.86991	2.71471	1.21807	2.16911	3.0303	2.40935	2.69715	2.46773	2.88573	1.66767
Gorai.013G209300.D		1	4	9	1--4--9	yes	#N/A		Gohir.D13G184000		maker-Dt_13_GB713-pred_gff_Mikado_subloci-gene-58.109	maker-Dt_13-pred_gff_Mikado_subloci-gene-58.326	GhM_D13G2270	Ghi_D13G10886	Ghicr24_D13G196900		2.13859	1.87789	2.14825	1.00056	1.63054	2.3724	2.45522	2.09662	2.20016	1.57446	1.98237	0.909062	1.91064	2.40234	2.09118	1.80538	1.80943	2.88358	1.26675
Gorai.013G209400.A	transition down	2	9	29	2--9--29	yes	#N/A		Gohir.A13G177500			augustus_masked-At_13-processed-gene-6.351	GhM_A13G2370	Ghi_A13G11916	Ghicr24_A13G206800	19v18,23v22,	2784.41	2507.78	2144.8	2134.32	1181.27	1227.59	479.144	398.032	293.93	144.514	208.399	80.1636	60.9908	8.42439	26.7139	12.1783	16.9168	4.94294	6.499
Gorai.013G209400.D	transition down	2	9	29	2--9--29	yes	#N/A		Gohir.D13G184100		maker-Dt_13_GB713-pred_gff_Mikado_subloci-gene-58.110	maker-Dt_13-pred_gff_Mikado_subloci-gene-58.327	GhM_D13G2271	Ghi_D13G10891	Ghicr24_D13G197000		2.34092	2.06144	2.08184	1.94969	1.04974	1.45171	0.513431	0.421318	0.691524	0.24732	0.379531	0.108587	0.040635	0	0.0832015	0	0	0	0
Gorai.013G209500.A		2	1	266	2--1--266	yes	#N/A										0.516514	0.122381	0.458696	0.386125	0.035826	0.219226	0	0	0	0	0.027229	0	0	0	0	0	0	0	0
Gorai.013G209500.D		noD					#N/A				maker-Dt_13_GB713-augustus-gene-58.253	maker-Dt_13-snap-gene-58.585					0	0	0	0	0	0	0	0	0	0	0	0	0	0	0	0	0	0	0
Gorai.013G209600.A		3	1	234	3--1--234	yes	#N/A			Gh_A13G227900				Ghi_A13G11921			0.004386	0	0.001093	0	0.004723	0	0	0.005662	0	0.001659	0	0	0	0.005825	0.00466231	0.00292	0	0	0
Gorai.013G209600.D		3	1	319	3--1--319	yes	#N/A						GhM_D13G2272	Ghi_D13G10901,Ghi_D13G10906	Ghicr24_D13G197100		0	0	0.001093	0	0	0	0	0.005662	0	0.001659	0	0	0	0.005825	0.00466231	0.00292	0	0	0
Gorai.013G209700.A							#N/A										0	0	0	0	0	0	0	0	0	0	0	0	0	0	0	0	0	0	0
Gorai.013G209700.D							#N/A				augustus_masked-Dt_13_GB713-processed-gene-58.56	maker-Dt_13-snap-gene-58.586					0	0	0	0	0	0	0	0	0	0	0	0	0	0	0	0	0	0	0
Gorai.013G209800.A	transition down	2					#N/A		Gohir.A13G177600		maker-At_13_GB713-pred_gff_Mikado_subloci-gene-106.373	augustus_masked-At_13-processed-gene-6.314	GhM_A13G2373	Ghi_A13G11931	Ghicr24_A13G207000		6.9229	7.7787	4.06019	2.88968	2.67562	2.37627	1.99145	2.03668	1.82362	0.747911	1.27657	0.481353	0.839427	0.548015	0.658315	0.773314	0.610093	1.06792	0.46765
Gorai.013G209800.D	transition down	2					#N/A		Gohir.D13G184200		maker-Dt_13_GB713-pred_gff_Mikado_subloci-gene-58.112	maker-Dt_13-pred_gff_Mikado_subloci-gene-58.329	GhM_D13G2275	Ghi_D13G10911	Ghicr24_D13G197300	8v7,	4.09965	4.9644	2.23128	1.33234	2.12862	2.13813	1.57609	1.55694	1.68024	1.1398	1.5599	0.544459	0.88638	0.494418	0.740989	0.807989	0.549746	1.1672	0.870904
Gorai.013G209900.A	transition up	1	4	4	1--4--4	yes	#N/A				maker-At_13_GB713-augustus-gene-106.335	augustus_masked-At_13-processed-gene-6.313		Ghi_A13G11936	Ghicr24_A13G207100	18v17,	2.25046	1.95869	2.09465	1.17572	1.64342	1.94672	1.88858	2.02445	1.89254	1.43099	1.89574	1.12376	2.35401	3.20034	2.82517	2.74729	2.71958	3.56674	1.66309
Gorai.013G209900.D	transition up	1	6	6	1--6--6	yes	#N/A				maker-Dt_13_GB713-augustus-gene-58.258	maker-Dt_13-augustus-gene-58.435		Ghi_D13G10916	Ghicr24_D13G197400		1.91628	1.43109	1.66594	1.05614	1.37149	1.87908	1.50957	1.59931	1.69802	1.47853	1.72475	1.48963	2.33634	4.29349	3.44095	3.31387	3.58247	3.17482	1.7092
Gorai.013G210000.A	transition down	2	3	3	2--3--3	yes	#N/A		Gohir.A13G177700	Gh_A13G229000	genemark-At_13_GB713-processed-gene-106.229	maker-At_13-snap-gene-6.377	GhM_A13G2374	Ghi_A13G11941	Ghicr24_A13G207200		6.7205	5.47449	8.24498	6.74623	6.66322	8.57163	9.2075	5.80405	6.40404	6.16745	6.18376	5.36609	5.21697	5.87402	6.35746	4.78074	4.444	5.3597	3.68384
Gorai.013G210000.D		0					#N/A		Gohir.D13G184300		maker-Dt_13_GB713-augustus-gene-58.259	maker-Dt_13-snap-gene-58.588	GhM_D13G2276	Ghi_D13G10921	Ghicr24_D13G197500		3.10362	1.901	3.19776	2.97209	3.0987	3.14691	2.7566	2.26639	2.17296	2.12756	2.45842	2.23395	2.06056	3.01409	2.67203	2.47014	2.17071	2.11637	1.82323
Gorai.013G210100.A	transition up	1	1	16	1--1--16	yes	#N/A		Gohir.A13G177800		maker-At_13_GB713-augustus-gene-106.302	augustus_masked-At_13-processed-gene-6.350	GhM_A13G2375	Ghi_A13G11946			3.13973	4.33345	4.22056	1.53026	1.80398	2.61087	19.208	3.06448	3.25825	5.59751	5.12918	7.05168	18.9062	12.6174	15.2692	14.5364	11.3836	20.753	11.9381
Gorai.013G210100.D	transition up	1	8	19	1--8--19	yes	#N/A		Gohir.D13G184400		maker-Dt_13_GB713-augustus-gene-58.221	genemark-Dt_13-processed-gene-58.70	GhM_D13G2277	Ghi_D13G10926	Ghicr24_D13G197600	19v18,	2.92381	2.76323	5.3422	3.09483	8.1658	7.45484	10.2144	19.4061	17.6232	33.0033	34.6613	21.667	53.7027	15.8844	18.7455	21.2323	20.9271	31.4339	32.7753
Gorai.013G210200.A		noA					#N/A			Gh_A13G229300		maker-At_13-snap-gene-6.376	GhM_A13G2377	Ghi_A13G11951			0	0	0	0	0	0	0	0	0	0	0	0	0	0	0	0	0	0	0
Gorai.013G210200.D		0	1	60	0--1--60	yes	#N/A		Gohir.D13G184450						Ghicr24_D13G197700		0.022267	0	0.038751	0.025219	0	0.050218	0.022306	0.048041	0.088759	0.291952	0.054661	0.035412	0.128384	0	0.0809086	0	0.031332	0.019986	0
Gorai.013G210300.A	transition up	1	2	12	1--2--12	yes	#N/A		Gohir.A11G277600	Gh_A11G336400	augustus_masked-At_11_GB713-processed-gene-10.107	maker-At_11-snap-gene-10.199				19v18,	0.266577	0.17189	0.77203	0.188367	0.53076	0.395001	0.365108	0.370694	0.228551	0.157914	0.315134	0.627092	0.301049	2.11106	0.679114	0.84394	0.757267	0.74716	0.511686
Gorai.013G210300.D	transition down	2	5	5	2--5--5	yes	#N/A		Gohir.D13G184500		genemark-Dt_13_GB713-processed-gene-58.428				Ghicr24_D13G197800		0.188708	0.358451	1.32518	0.435098	0.597985	0.337981	0	0.080987	0.159915	0.018901	0.024573	0	0	0	0	0	0	0	0
Gorai.013G210400.A	transition down	2	5	5	2--5--5	yes	#N/A		Gohir.A13G180301		augustus_masked-At_13_GB713-processed-gene-106.53	augustus_masked-At_13-processed-gene-6.310	GhM_A13G2378	Ghi_A13G11956	Ghicr24_A13G207300		0.255356	1.17085	0.945461	0.187023	0.943916	0.224694	0.184896	0.103253	0.0881905	0	0.080139	0	0	0.011309	0.067821	0	0	0	0
Gorai.013G210400.D		2	5	5	2--5--5	yes	#N/A		Gohir.D13G184550						Ghicr24_D13G197900		0	0.048967	0.411083	0.113643	0.536529	0.145839	0	0	0	0	0	0	0	0.011309	0	0	0.046972	0	0.099194
Gorai.013G210500.A							#N/A			Gh_A13G229800							0	0	0	0	0	0	0	0	0	0	0	0	0	0	0	0	0	0	0
Gorai.013G210500.D							#N/A										0	0	0	0	0	0	0	0	0	0	0	0	0	0	0	0	0	0	0
Gorai.013G210600.A	transition down	2	5	5	2--5--5	yes	#N/A		Gohir.A11G277600	Gh_A11G336400	augustus_masked-At_11_GB713-processed-gene-10.107	maker-At_11-snap-gene-10.199				19v18,	0.351617	0.755022	1.41351	0.557006	1.64314	0.567808	0.349171	0.589157	0.718612	0.354043	0.49348	0.091599	0.320944	0.025081	0.0213086	0.094551	0.07756	0.021477	0
Gorai.013G210600.D	transient up	2	9	29	2--9--29	yes	#N/A		Gohir.D13G184600	Gh_D13G215700	genemark-Dt_13_GB713-processed-gene-58.430	snap_masked-Dt_13-processed-gene-58.279			Ghicr24_D13G198000	17v16,19v18,	2.94817	2.9968	2.3704	3.40035	5.00851	4.68744	5.7679	9.51014	11.4324	7.10573	5.54463	0.721573	0.892255	0.175846	0.176909	0.087294	0.088848	0.12682	0.299771
Gorai.013G210700.A	transition down	2	5	5	2--5--5	yes	#N/A		Gohir.A13G180301		augustus_masked-At_13_GB713-processed-gene-106.53	augustus_masked-At_13-processed-gene-6.310	GhM_A13G2378	Ghi_A13G11956	Ghicr24_A13G207300		0.213072	0.398567	1.11643	0.430417	0.944049	0.552131	0.230141	0.206564	0.131493	0.195932	0.060715	0	0	0	0	0	0	0	0
Gorai.013G210700.D	transition down	2	5	5	2--5--5	yes	#N/A		Gohir.D13G184650	Gh_D13G215800				Ghi_D13G10931	Ghicr24_D13G198100		0.298943	1.09068	2.17576	0.268755	0.936867	0.109976	0	0	0	0	0	0	0	0	0	0	0	0	0
Gorai.013G210800.A	transition down	2	9	29	2--9--29	yes	#N/A		Gohir.A13G182800		genemark-At_13_GB713-processed-gene-106.255			Ghi_A13G11961		19v18,23v22,	785.024	738.592	722.053	710.165	627.127	655.39	477.108	566.566	554.326	422.649	509.767	227.102	215.812	77.6587	139.545	65.7797	106.019	40.1129	43.6461
Gorai.013G210800.D	transient up	14	9	15	14--9--15	yes	#N/A		Gohir.D13G184700					Ghi_D13G10936	Ghicr24_D13G198200	19v18,	180.584	186.119	213.428	257.053	296.396	294.431	308.138	470.106	547.427	469.029	513.488	408.763	330.912	173.984	277.13	172.774	213.396	144.564	145.065
Gorai.013G210900.A		0					#N/A		Gohir.A13G182500			genemark-At_13-processed-gene-6.24			Ghicr24_A13G207700		0.426223	0.241159	0.464493	0.646457	1.00849	0.729694	0.821665	0.45957	0.330321	0.673976	0.641173	0.483564	0.252534	0.419802	0.240194	0.469335	0.351971	0.612764	0.881684
Gorai.013G210900.D	transition up	2	2	469	2--2--469	yes	#N/A		Gohir.D13G184800		maker-Dt_13_GB713-augustus-gene-58.261	maker-Dt_13-augustus-gene-58.438	GhM_D13G2280		Ghicr24_D13G198300		1.90355	1.24455	2.04282	2.51335	2.36263	1.40351	2.08502	0.698955	0.922223	0.698285	0.694917	0.869448	0.477499	0.586008	0.176293	0.390245	0.373194	1.19721	1.53563
Gorai.013G211000.A	transition down	2	9	1585	2--9--1585	yes	#N/A		Gohir.A13G182400		genemark-At_13_GB713-processed-gene-106.259	maker-At_13-snap-gene-6.372	GhM_A13G2382	Ghi_A13G11976	Ghicr24_A13G207800	17v16,19v18,20v19,23v22,	34.7922	35.2077	32.7199	24.4749	24.0579	23.2223	16.3021	21.5228	23.8056	20.4273	21.6827	7.15133	10.7023	4.16162	8.24521	5.38785	5.38542	13.3607	4.36547
Gorai.013G211000.D	transition down	2	9	364	2--9--364	yes	#N/A		Gohir.D13G184900		genemark-Dt_13_GB713-processed-gene-58.441	genemark-Dt_13-processed-gene-58.199	GhM_D13G2281	Ghi_D13G10941	Ghicr24_D13G198400	12v11,17v16,19v18,	54.2428	50.1494	37.5434	25.8616	21.5349	20.7404	7.91379	7.35102	6.23818	2.4667	4.9395	1.0046	1.37282	0.648228	0.755906	0.626659	0.606919	0.736793	0.587297
Gorai.013G211100.A		2	1	1403	2--1--1403	yes	#N/A		Gohir.A13G182300	Gh_A13G231300	genemark-At_13_GB713-processed-gene-106.260	maker-At_13-augustus-gene-6.418	GhM_A13G2383	Ghi_A13G11981	Ghicr24_A13G207900		0.077578	0.199229	0.292976	0.143274	0.036844	0.01492	0.117412	0.010048	0.0448179	0.053676	0.020441	0.109064	0.054615	0	0.052988	0.011479	0	0.036113	0
Gorai.013G211100.D	transition down	2	9	15	2--9--15	yes	#N/A		Gohir.D13G185000		maker-Dt_13_GB713-augustus-gene-58.263	maker-Dt_13-snap-gene-58.592	GhM_D13G2282	Ghi_D13G10946	Ghicr24_D13G198500		0.041944	0.043472	0.08339	0.047914	0.066881	0.132209	0.073801	0.181968	0.129046	0.093925	0.1828	0.01133	0.015114	0	0	0	0	0.028276	0
Gorai.013G211200.A	transition up	1	4	4	1--4--4	yes	#N/A		Gohir.A13G182200		maker-At_13_GB713-augustus-gene-106.340	maker-At_13-snap-gene-6.370	GhM_A13G2384		Ghicr24_A13G208000	17v16,19v18,	2.61913	1.46137	1.85299	0.974528	1.35342	1.60756	1.35079	1.43544	1.27554	1.05457	1.62039	0.598418	0.87801	2.55981	1.49775	2.23409	2.33705	2.08016	1.40197
Gorai.013G211200.D		0	4	4	0--4--4	yes	#N/A		Gohir.D13G185100		maker-Dt_13_GB713-augustus-gene-58.264	maker-Dt_13-snap-gene-58.593	GhM_D13G2283	Ghi_D13G10951	Ghicr24_D13G198600	17v16,23v22,	3.29835	1.87921	2.59444	1.53131	2.04977	2.35221	2.2282	2.90092	2.91084	2.41599	2.84797	1.08611	1.85321	3.51059	2.37544	2.79727	3.24796	2.01486	1.8516
Gorai.013G211300.A	transition up	1	4	9	1--4--9	yes	#N/A		Gohir.A13G182000		genemark-At_13_GB713-processed-gene-106.149	maker-At_13-augustus-gene-6.448	GhM_A13G2386	Ghi_A13G11986	Ghicr24_A13G208100		3.98289	2.68495	3.61008	1.89821	3.35285	5.18052	4.33917	3.71047	3.7838	3.65158	4.45357	2.246	3.62789	5.469	4.44953	3.99562	4.25968	5.73807	2.86498
Gorai.013G211300.D		12	4	9	12--4--9	yes	#N/A		Gohir.D13G185200		maker-Dt_13_GB713-augustus-gene-58.222	maker-Dt_13-snap-gene-58.556	GhM_D13G2284	Ghi_D13G10956	Ghicr24_D13G198700		4.05772	3.20456	3.79762	1.8492	3.36348	4.57227	3.89368	3.43917	3.46969	3.11192	3.72425	1.84565	3.16773	4.64863	4.23668	3.65951	3.96944	5.02262	2.28737
Gorai.013G211400.A	transient up	14	9	15	14--9--15	yes	#N/A		Gohir.A13G181900		maker-At_13_GB713-augustus-gene-106.341	genemark-At_13-processed-gene-6.17	GhM_A13G2387	Ghi_A13G11991	Ghicr24_A13G208200	17v16,	10.2269	7.3194	8.55777	5.53405	9.06492	11.1057	13.2892	11.7334	13.0475	11.1583	13.4199	4.64156	6.17105	5.78612	5.59014	4.41443	5.17139	4.57008	2.57882
Gorai.013G211400.D	transition down	2	2	1168	2--2--1168	yes	#N/A		Gohir.D13G185401		genemark-Dt_13_GB713-processed-gene-58.445		GhM_D13G2285		Ghicr24_D13G198800		17.3217	12.6247	15.6933	9.56415	10.9813	12.4664	10.3627	6.78117	7.54079	6.01933	7.4658	4.06794	5.80048	8.64498	6.50105	4.77592	6.44952	7.29158	3.12115
Gorai.013G211500.A	transition down	2					#N/A		Gohir.A13G181800		genemark-At_13_GB713-processed-gene-106.153	maker-At_13-snap-gene-6.400	GhM_A13G2388	Ghi_A13G11996	Ghicr24_A13G208300	17v16,	19.1775	16.1365	16.2795	11.0635	14.0887	14.8937	12.4874	14.388	17.3882	16.3189	14.4485	5.89591	8.28455	11.4457	9.43788	8.39786	10.266	7.89334	5.79005
Gorai.013G211500.D		0	4	9	0--4--9	yes	#N/A		Gohir.D13G185500		genemark-Dt_13_GB713-processed-gene-58.343	maker-Dt_13-snap-gene-58.557	GhM_D13G2286	Ghi_D13G10966	Ghicr24_D13G198900		16.038	13.9597	13.0844	8.15204	10.2101	12.5318	10.6618	12.8565	15.4442	16.3691	14.3997	8.41725	10.2253	13.6532	10.5852	9.82692	11.7901	10.8789	8.0212
Gorai.013G211600.A		noA					#N/A		Gohir.A13G181950		maker-At_13_GB713-augustus-gene-106.307	maker-At_13-augustus-gene-6.446	GhM_A13G2389	Ghi_A13G12001	Ghicr24_A13G208400		0	0	0.002318	0	0	0	0	0	0	0	0	0	0	0	0	0	0	0	0
Gorai.013G211600.D		1	1	211	1--1--211	yes	#N/A		Gohir.D13G185600	Gh_D13G217300	genemark-Dt_13_GB713-processed-gene-58.344	genemark-Dt_13-processed-gene-58.90	GhM_D13G2287	Ghi_D13G10971	Ghicr24_D13G199000		0	0	0.004544	0.015377	0	0.008017	0.04432	0	0	0.007976	0.033625	0.007102	0.016236	0.022989	0.0142349	0.070842	0	0.024038	0
Gorai.013G211700.A	transition down	8	3	3	8--3--3	yes	#N/A		Gohir.A13G181700		genemark-At_13_GB713-processed-gene-106.156	maker-At_13-augustus-gene-6.445	GhM_A13G2390	Ghi_A13G12006	Ghicr24_A13G208500		88.9215	54.5017	70.2512	62.3232	57.2788	57.1829	45.3168	59.644	55.517	54.7956	56.9241	45.7866	43.8818	50.5138	54.0969	46.5462	50.7143	41.3678	31.1176
Gorai.013G211700.D	transition down	8	3	3	8--3--3	yes	#N/A		Gohir.D13G185700		genemark-Dt_13_GB713-processed-gene-58.345	genemark-Dt_13-processed-gene-58.91	GhM_D13G2288	Ghi_D13G10976	Ghicr24_D13G199100		134.735	88.9222	104.529	95.0141	85.0629	79.2164	68.799	90.8805	86.0263	79.5779	83.4567	66.9363	66.4751	77.2577	77.6734	70.072	76.7044	67.5111	48.7864
Gorai.013G211800.A		3					#N/A		Gohir.A04G094650		maker-At_04_GB713-augustus-gene-78.283	maker-At_04-augustus-gene-78.181	GhM_A04G1224				0.019865	0.024304	0.045615	0	0.054384	0.112121	0.03111	0.011781	0	0	0.031075	0.042034	0.019283	0	0	0.020265	0	0.024787	0
Gorai.013G211800.D		2	3	315	2--3--315	yes	#N/A		Gohir.D13G185801		maker-Dt_13_GB713-augustus-gene-58.268		GhM_D13G2289	Ghi_D13G10981	Ghicr24_D13G199200		3.44988	3.14336	3.8217	3.07093	3.08103	2.9725	3.15076	2.85945	2.49406	3.03951	3.56548	2.73199	2.07053	2.65836	2.70301	1.89699	2.64363	2.40253	1.89128
Gorai.013G211900.A	transition up	1	8	19	1--8--19	yes	#N/A		Gohir.A13G181850		genemark-At_13_GB713-processed-gene-106.157	maker-At_13-snap-gene-6.397	GhM_A13G2391	Ghi_A13G12011	Ghicr24_A13G208600		0	0.034176	0.260207	0.104891	0.873746	1.73946	4.72818	12.8939	5.71047	10.914	19.139	4.27655	11.8155	1.32863	15.9622	5.62633	2.69239	6.51694	3.33079
Gorai.013G211900.D	transition up	4	8	19	4--8--19	yes	#N/A		Gohir.D13G185900		genemark-Dt_13_GB713-processed-gene-58.349	maker-Dt_13-augustus-gene-58.403	GhM_D13G2290	Ghi_D13G10986	Ghicr24_D13G199300		0.019618	0.064081	0.585728	0.514081	3.4126	8.15506	19.4365	50.7221	21.9318	42.8595	69.4638	11.4454	32.4716	3.39877	32.4059	12.9287	5.23892	9.1199	7.37243
Gorai.013G212000.A	transition down	2					#N/A		Gohir.A13G177900		maker-At_13_GB713-augustus-gene-106.310	maker-At_13-augustus-gene-6.443	GhM_A13G2393	Ghi_A13G12016	Ghicr24_A13G208800	17v16,	3.78284	2.7337	1.62741	0.904923	1.12454	1.62185	1.19964	1.6997	1.48798	1.66693	1.94313	0.535522	0.545267	0.409124	0.790281	0.581503	0.411612	0.872272	0.251891
Gorai.013G212000.D		2	1	575	2--1--575	yes	#N/A		Gohir.D13G186000		genemark-Dt_13_GB713-processed-gene-58.350	maker-Dt_13-snap-gene-58.561	GhM_D13G2292	Ghi_D13G10991	Ghicr24_D13G199400		0.449077	0.268481	0.39978	0.321176	0.49488	0.708403	0.447635	0.517865	0.26123	0.221953	0.658021	0.182643	0.173246	0.374975	0.412795	0.443746	0.131195	0.544655	0.088645
Gorai.013G212100.A		4	8	17	4--8--17	yes	#N/A		Gohir.A13G178000		genemark-At_13_GB713-processed-gene-106.268	maker-At_13-augustus-gene-6.415	GhM_A13G2394	Ghi_A13G12021	Ghicr24_A13G208900		2.11128	1.24345	1.89446	0.714767	2.47841	4.20923	1.89122	2.15224	1.99715	2.55144	1.93786	1.08732	1.59213	1.88743	1.27103	0.80657	1.19969	1.57429	0.38145
Gorai.013G212100.D		4	8	17	4--8--17	yes	#N/A		Gohir.D13G186100	Gh_D13G217800	genemark-Dt_13_GB713-processed-gene-58.450	maker-Dt_13-snap-gene-58.596	GhM_D13G2293	Ghi_D13G10996	Ghicr24_D13G199500		3.01726	2.09187	2.56175	1.49922	3.0079	5.61826	1.90933	2.32523	2.39136	2.92504	3.20051	1.38932	2.17234	2.54162	1.84499	1.09737	1.38035	2.3259	0.38145
Gorai.013G212200.A	transition up	1	7	7	1--7--7	yes	#N/A		Gohir.A13G178100		maker-At_13_GB713-augustus-gene-106.311	maker-At_13-augustus-gene-6.442	GhM_A13G2396		Ghicr24_A13G209000		0.741369	0.800064	0.607916	0.49994	0.794339	1.46517	0.967991	0.706849	1.16886	2.10233	4.25242	2.20642	2.50372	4.75938	4.72461	7.40661	5.90093	7.97766	4.99525
Gorai.013G212200.D	transition up	1	7	7	1--7--7	yes	#N/A		Gohir.D13G186200	Gh_D13G218200	maker-Dt_13_GB713-augustus-gene-58.229	augustus_masked-Dt_13-processed-gene-58.484	GhM_D13G2294	Ghi_D13G11001	Ghicr24_D13G199600		0.850319	0.261718	0.718046	0.652599	1.0765	1.65019	1.25953	0.742616	1.04905	1.6727	4.79956	1.94704	2.24137	3.85392	4.29282	5.62369	4.08366	4.71313	3.57586
Gorai.013G212300.A		9	7	99	9--7--99	yes	#N/A	MT Growth	Gohir.A13G178200		maker-At_13_GB713-augustus-gene-106.343	augustus_masked-At_13-processed-gene-6.303	GhM_A13G2397	Ghi_A13G12031	Ghicr24_A13G209100		5.74724	4.69458	5.85955	4.46866	4.59549	5.0264	5.80271	3.56357	4.18419	3.02214	4.09149	2.347	2.20891	3.91981	3.41755	4.17692	3.56477	7.34021	2.76017
Gorai.013G212300.D		0					#N/A	MT Growth	Gohir.D13G186300		maker-Dt_13_GB713-augustus-gene-58.270	augustus_masked-Dt_13-processed-gene-58.532	GhM_D13G2295	Ghi_D13G11006	Ghicr24_D13G199700		3.97128	2.63309	4.6079	3.49291	4.57623	4.35245	5.27332	4.08763	4.45928	4.18451	4.8561	3.35036	3.55058	4.42908	4.00961	4.06906	4.13295	6.71945	3.17503
Gorai.013G212400.A		13	4	30	13--4--30	yes	#N/A		Gohir.A04G058700			maker-At_04-snap-gene-24.257	GhM_A04G0649	Ghi_A04G03061	Ghicr24_A04G065100		9.00825	8.32871	7.56893	4.3827	5.76913	7.35485	6.32107	7.46754	7.53796	7.90595	9.31716	4.3249	5.978	8.39907	8.15943	6.78118	7.6527	6.61892	4.09591
Gorai.013G212400.D		0					#N/A		Gohir.D04G088800		augustus_masked-Dt_04_GB713-processed-gene-27.221	maker-Dt_04-snap-gene-27.285	GhM_D04G1096	Ghi_D04G04976	Ghicr24_D04G098500		7.00162	7.74098	6.33487	4.00125	4.65834	6.31738	5.52579	6.70955	6.46698	7.32456	7.29965	3.64301	6.09584	7.36449	8.29677	6.10037	7.54589	6.35631	3.15278
Gorai.013G212500.A		15	12	103	15--12--103	yes	#N/A		Gohir.A04G039400					Ghi_A04G03041			13.4439	11.8123	18.3551	10.4538	10.9462	16.5644	24.0092	19.485	11.6972	9.11433	11.762	7.63316	11.1906	9.69924	15.011	9.50649	10.6304	15.2328	12.4957
Gorai.013G212500.D		15	12	103	15--12--103	yes	#N/A		Gohir.D02G152108								13.4439	11.8123	18.3551	10.4538	10.9462	16.5644	24.0092	19.485	11.6972	9.11433	11.762	7.63316	11.1906	9.69924	15.011	9.50649	10.6304	15.2328	12.4957
Gorai.013G212600.A	transient up	15	12	103	15--12--103	yes	#N/A				maker-At_13_GB713-augustus-gene-45.49	maker-At_13-snap-gene-66.282	GhM_A13G1150				2.10283	5.23852	7.95291	9.68911	8.86697	9.56879	15.3889	9.00793	7.50896	4.30126	5.30094	5.63504	4.7214	3.18501	7.46791	5.4183	2.74739	3.76336	5.30945
Gorai.013G212600.D	transient up	15	12	103	15--12--103	yes	#N/A		Gohir.D04G096548		genemark-Dt_04_GB713-processed-gene-35.89	maker-Dt_04-snap-gene-35.23	GhM_D04G1193				2.10283	5.23852	7.95291	9.68911	8.86697	9.56879	15.3889	9.00793	7.50896	4.30126	5.30094	5.63504	4.7214	3.18501	7.46791	5.4183	2.74739	3.76336	5.30945
Gorai.013G212700.A		15	12	103	15--12--103	yes	#N/A				augustus_masked-At_13_GB713-processed-gene-45.14		GhM_A13G1149	Ghi_A13G05326	Ghicr24_A13G103100		0.115586	0.059077	0.318835	0.297923	0.430963	0.544796	0.970256	0.35105	0.452499	0.231781	0.366579	0.246398	0.145767	0.13294	0.161946	0.078488	0.079035	0.14467	0.097334
Gorai.013G212700.D		15	12	103	15--12--103	yes	#N/A		Gohir.D04G096532		maker-Dt_04_GB713-augustus-gene-35.234	maker-Dt_04-snap-gene-36.293	GhM_D04G1194				0.115586	0.059077	0.318835	0.297923	0.430963	0.544796	0.970256	0.35105	0.452499	0.231781	0.366579	0.246398	0.145767	0.13294	0.161946	0.078488	0.079035	0.14467	0.097334
Gorai.013G212800.A	transient up	15	12	103	15--12--103	yes	#N/A				maker-At_13_GB713-augustus-gene-45.38	maker-At_13-snap-gene-66.289	GhM_A13G1148				0.175541	0.383585	0.66396	0.482788	0.67315	0.793306	1.83904	0.883947	0.459251	0.33113	0.520986	0.516727	0.395087	0.347244	0.623193	0.453351	0.198833	0.325652	0.484878
Gorai.013G212800.D	transient up	15	12	103	15--12--103	yes	#N/A					maker-Dt_04-snap-gene-36.294					0.175541	0.383585	0.66396	0.482788	0.67315	0.793306	1.83904	0.883947	0.459251	0.33113	0.520986	0.516727	0.395087	0.347244	0.623193	0.453351	0.198833	0.325652	0.484878
Gorai.013G212900.A		3	12	103	3--12--103	yes	#N/A						GhM_A01G2063				0.008734	0.53353	0.152117	0.057545	0.201911	0.187992	0.448358	0.31684	0.167012	0.078693	0.288704	0.152663	0.095354	0.082516	0.375476	0.167159	0.125715	0.080952	0.3084
Gorai.013G212900.D		3	12	103	3--12--103	yes	#N/A					maker-Dt_04-snap-gene-36.280	GhM_D04G1199		Ghicr24_D04G107000		0.008734	0.53353	0.152117	0.057545	0.201911	0.187992	0.448358	0.31684	0.167012	0.078693	0.288704	0.152663	0.095354	0.082516	0.375476	0.167159	0.125715	0.080952	0.3084
Gorai.013G213000.A	transition up	15	12	103	15--12--103	yes	#N/A										134.209	341.859	512.566	784.451	679.377	683.742	861.075	484.32	553.574	388.703	457.873	541.404	461.898	409.881	543.159	549.703	363.675	386.669	695.124
Gorai.013G213000.D		3					#N/A		Gohir.D06G053851,Gohir.D06G053900				GhM_D06G0650,GhM_D06G0649				0.026861	0	0.144734	0.83071	0.123176	0.115704	0.037344	0.188909	0.143643	0.24943	0.28093	0.367976	0.137604	0.157319	0.161975	0.218496	0	0	0.361321
Gorai.013G213100.A	transition up	1	12	17	1--12--17	yes	#N/A										42.1321	51.7467	55.6113	52.6516	42.6632	48.8775	62.0864	63.1405	40.7501	31.5569	54.1693	72.104	39.9672	55.8774	83.3577	70.1766	57.0832	69.3214	118.582
Gorai.013G213100.D		0					#N/A					maker-Dt_04-snap-gene-36.281	GhM_D04G1211,GhM_D04G1212	Ghi_D04G05476,Ghi_D04G05481,Ghi_D04G05486			0	0.012741	0.009628	0.023956	0	0	0	0.019592	0.035722	0.059559	0.073875	0.021627	0	0	0.0145437	0	0.040489	0.042043	0
Gorai.013G213200.A	transition up	15	12	103	15--12--103	yes	#N/A										1.7704	3.12007	4.27011	4.15017	5.72225	5.37632	9.94349	5.11602	4.82122	4.05865	5.12549	6.44198	4.73803	5.23508	8.43669	6.07604	3.27231	6.2053	10.937
Gorai.013G213200.D	transition up	15	12	103	15--12--103	yes	#N/A		Gohir.D04G096432			maker-Dt_04-snap-gene-36.281	GhM_D04G1214				1.7704	3.12007	4.27011	4.15017	5.72225	5.37632	9.94349	5.11602	4.82122	4.05865	5.12549	6.44198	4.73803	5.23508	8.43669	6.07604	3.27231	6.2053	10.937
Gorai.013G213300.A		9					#N/A		Gohir.A04G054400		genemark-At_04_GB713-processed-gene-33.88	genemark-At_04-processed-gene-33.90	GhM_A04G0690	Ghi_A04G03291	Ghicr24_A04G068600		7.13797	5.87291	6.44832	4.10975	4.88302	6.11225	5.7833	6.93064	6.55807	5.33818	6.07687	3.48415	5.51623	7.11625	6.53643	5.69262	6.78987	5.12709	3.27846
Gorai.013G213300.D		9					#N/A		Gohir.D04G097200		genemark-Dt_04_GB713-processed-gene-36.0	maker-Dt_04-augustus-gene-36.341	GhM_D04G1215	Ghi_D04G05491	Ghicr24_D01G144200		13.2228	9.7146	11.744	6.63932	8.99022	9.95106	9.99386	11.2486	10.2791	8.746	10.0708	6.60459	8.94529	12.1955	11.3896	9.67447	10.9133	8.56841	6.2984
Gorai.013G213400.A		10	1	123	10--1--123	yes	#N/A		Gohir.A05G164300			augustus_masked-At_05-processed-gene-16.363	GhM_A05G1852	Ghi_A05G10506	Ghicr24_A05G169700		0.065907	0	0.094252	0.067186	0.069783	0.121826	0	0.074239	0.134933	0.161815	0.03272	0.03119	0.039393	0.128685	0.136702	0.135183	0.140526	0.471185	0
Gorai.013G213400.D		10	1	123	10--1--123	yes	#N/A		Gohir.D06G134250	Gh_D06G151600		maker-Dt_06-snap-gene-20.478	GhM_D06G1680		Ghicr24_D06G149300		0.065907	0	0.094252	0.067186	0.069783	0.121826	0	0.074239	0.134933	0.161815	0.03272	0.03119	0.039393	0.128685	0.136702	0.135183	0.140526	0.471185	0
Gorai.013G213500.A	transition up	1	10	11	1--10--11	yes	#N/A										0	0	0.007604	0	0	0.0545	0.023856	0.05137	0	0.061067	0.140619	0.094839	0.141155	0.47772	0.0356267	0.165525	0.42681	1.43494	0.37512
Gorai.013G213500.D		3	1	256	3--1--256	yes	#N/A			Gh_D04G114600							0	0	0	0	0.023633	0	0	0	0	0	0	0.012082	0	0.052423	0	0	0	0	0
Gorai.013G213600.A	transition down	2	4	212	2--4--212	yes	#N/A	MT Growth	Gohir.A04G053900		augustus_masked-At_04_GB713-processed-gene-34.207	maker-At_04-snap-gene-34.0	GhM_A04G0691	Ghi_A04G03301	Ghicr24_A04G068900	17v16,	10.7126	8.61375	11.3688	6.70683	7.15032	8.07224	7.5687	5.58738	5.07788	3.75018	5.80047	1.99473	3.10974	6.40774	4.48808	3.63138	4.39691	3.51023	2.42515
Gorai.013G213600.D	transition down	2	4	212	2--4--212	yes	#N/A	MT Growth	Gohir.D04G097300		augustus_masked-Dt_04_GB713-processed-gene-36.188	augustus_masked-Dt_04-processed-gene-36.360	GhM_D04G1216	Ghi_D04G05501		17v16,	15.5205	11.6769	15.4907	8.98232	11.1277	12.9486	13.4614	12.7628	12.0712	8.72578	11.6823	3.35287	6.2853	10.2	7.31332	6.28178	8.82311	6.86643	4.07292
Gorai.013G213700.A	transition up	1	6	6	1--6--6	yes	#N/A		Gohir.A04G053242		maker-At_04_GB713-augustus-gene-24.206	genemark-At_04-processed-gene-24.171	GhM_A04G0648,GhM_A04G0647	Ghi_A04G03051	Ghicr24_A04G065000		0	0	0	0	0.013372	0	0	0	0	0	0	0.083541	0.260777	2.71972	0.382504	1.33448	1.50027	0.507961	0.762813
Gorai.013G213700.D	transition up	1	6	6	1--6--6	yes	#N/A		Gohir.D04G088900		genemark-Dt_04_GB713-processed-gene-35.130	maker-Dt_04-snap-gene-35.24	GhM_D04G1182	Ghi_D04G05436	Ghicr24_D04G106200	17v16,23v22,	0.024835	0	0.022324	0	0.026745	0	0.074799	0	0	0.038828	0.019162	0.545363	0.456601	1.1048	1.44173	0.563838	1.04361	0.025484	0.192381
Gorai.013G213800.A		3	1	205	3--1--205	yes	#N/A		Gohir.A13G180550				GhM_A13G2419		Ghicr24_A13G211400		0	0	0.009731	0	0.060392	0.138131	0	0	0	0	0	0	0	0	0	0	0	0	0
Gorai.013G213800.D		noD					#N/A		Gohir.D13G188450		maker-Dt_13_GB713-augustus-gene-58.238		GhM_D13G2317		Ghicr24_D13G202200		0	0	0	0	0	0	0	0	0	0	0	0	0	0	0	0	0	0	0
Gorai.013G213900.A	transient down	2	6	22	2--6--22	yes	#N/A		Gohir.A13G180600		genemark-At_13_GB713-processed-gene-106.193	genemark-At_13-processed-gene-5.634	GhM_A13G2420	Ghi_A13G12141	Ghicr24_A13G211600	23v22,	3.35872	3.40699	3.86142	2.86976	2.58193	3.14696	2.53364	2.08914	2.502	1.05067	2.06447	1.06452	0.932257	1.91193	1.18108	1.05448	1.43352	2.96764	1.41759
Gorai.013G213900.D	transition up	6	9	15	6--9--15	yes	#N/A		Gohir.D13G188500		maker-Dt_13_GB713-augustus-gene-58.239	maker-Dt_13-augustus-gene-59.411	GhM_D13G2318	Ghi_D13G11106		23v22,	1.03435	0.962365	1.34523	0.950963	0.845909	1.12859	1.00799	0.458957	0.519967	0.372123	0.828551	0.487256	0.487972	1.20671	0.696616	0.920935	0.956817	3.0857	0.987599
Gorai.013G214000.A	transition up	1	6	6	1--6--6	yes	#N/A		Gohir.A13G180800		maker-At_13_GB713-augustus-gene-106.323	genemark-At_13-processed-gene-5.632	GhM_A13G2422	Ghi_A13G12156	Ghicr24_A13G211900	17v16,	0.473883	0.312156	0.452582	0.4643	0.626536	0.45609	0.578132	0.587319	0.480286	0.333705	0.45626	1.18988	1.2931	3.30503	2.56272	3.82254	3.94703	3.56516	1.85946
Gorai.013G214000.D	transition up	1	2	1110	1--2--1110	yes	#N/A		Gohir.D13G188600	Gh_D13G220700	augustus_masked-Dt_13_GB713-processed-gene-58.38	augustus_masked-Dt_13-processed-gene-59.311	GhM_D13G2319	Ghi_D13G11111	Ghicr24_D13G202300		0.205828	0.249474	0.186877	0.218206	0.254215	0.219044	0.374684	0.364096	0.348498	0.25493	0.332255	0.40825	0.54818	0.912847	1.00428	0.429275	0.865244	1.03227	0.444797
Gorai.013G214100.A	transition down	2	9	1309	2--9--1309	yes	#N/A		Gohir.A13G180900		maker-At_13_GB713-augustus-gene-106.324	maker-At_13-augustus-gene-5.433	GhM_A13G2423	Ghi_A13G12161	Ghicr24_A13G212000	23v22,	61.5955	38.0119	39.9459	25.4106	26.7447	32.3141	18.9102	23.1002	21.8671	16.7753	19.1752	11.069	9.22183	6.90059	8.24657	5.47122	8.40418	3.95922	4.25422
Gorai.013G214100.D	transition down	2	9	1309	2--9--1309	yes	#N/A		Gohir.D13G188700		maker-Dt_13_GB713-augustus-gene-58.241	maker-Dt_13-augustus-gene-59.413	GhM_D13G2320	Ghi_D13G11116	Ghicr24_D13G202400	19v18,23v22,	62.1335	40.0101	40.771	26.7289	29.1751	35.3928	23.1903	28.3987	26.1787	20.8792	23.6463	11.4285	10.5107	5.97063	8.77852	4.5287	8.29335	4.10857	3.72429
Gorai.013G214200.A		1					#N/A		Gohir.A13G181000		maker-At_13_GB713-augustus-gene-106.325	maker-At_13-augustus-gene-5.432	GhM_A13G2424		Ghicr24_A13G212100	17v16,	17.7014	10.4462	19.9486	16.9828	17.3428	17.1545	16.6095	16.1513	16.4771	18.5601	15.3629	16.583	13.5756	18.7982	15.138	14.9297	16.9186	18.195	14.0654
Gorai.013G214200.D	transition up	1	3	3	1--3--3	yes	#N/A		Gohir.D13G188800		maker-Dt_13_GB713-augustus-gene-58.242	maker-Dt_13-augustus-gene-59.414	GhM_D13G2321		Ghicr24_D13G202500	17v16,18v17,	15.329	9.51283	17.2098	14.7378	17.6465	16.5992	17.5799	17.1143	17.1886	19.2168	16.7433	18.2961	13.0765	17.1552	14.3695	13.3766	15.787	21.4394	11.6659
Gorai.013G214300.A	transition up	1	4	185	1--4--185	yes	#N/A		Gohir.A13G181100		maker-At_13_GB713-augustus-gene-106.351	genemark-At_13-processed-gene-5.542	GhM_A13G2425	Ghi_A13G12166	Ghicr24_A13G212200	19v18,	0.046132	0.208571	0.079573	0.092552	0.040809	0.082329	0.017612	0.06381	0.0156279	0.20929	0.230328	0.135469	0.119881	1.75397	0.703292	1.09853	1.34486	0.471221	0.658472
Gorai.013G214300.D	transition up	1	6	6	1--6--6	yes	#N/A		Gohir.D13G188900		maker-Dt_13_GB713-augustus-gene-58.277	maker-Dt_13-snap-gene-59.39	GhM_D13G2322	Ghi_D13G11121	Ghicr24_D13G202600	17v16,23v22,24v23	0.119412	0.047452	0.088825	0.0355	0.177538	0.086886	0.047592	0.042688	0.0780195	0.387626	0.207559	4.70913	7.0151	35.7653	14.7557	8.62399	13.5505	0.073563	3.70961
Gorai.013G214400.A	transient up	8	3	3	8--3--3	yes	#N/A		Gohir.A13G181200		genemark-At_13_GB713-processed-gene-106.292	maker-At_13-augustus-gene-5.387	GhM_A13G2426	Ghi_A13G12171	Ghicr24_A13G212300	17v16,18v17,23v22,	69.9607	57.4617	69.9254	68.2218	63.6473	63.9109	66.3954	68.0881	73.331	66.8517	62.1888	92.567	62.2586	69.1524	64.0473	51.0045	57.6176	40.2066	37.2731
Gorai.013G214400.D	transition down	8	3	3	8--3--3	yes	#N/A		Gohir.D13G189000		maker-Dt_13_GB713-augustus-gene-58.278	maker-Dt_13-augustus-gene-59.458	GhM_D13G2323	Ghi_D13G11126	Ghicr24_D13G202700	17v16,18v17,23v22,	92.0735	70.2727	83.6523	78.4552	75.4088	74.205	70.7353	75.631	74.948	63.5847	66.9515	70.3413	45.7371	44.8711	46.2769	36.9365	42.1438	31.379	28.7464
Gorai.013G214500.A		1	1	190	1--1--190	yes	#N/A		Gohir.A13G181350						Ghicr24_A13G212400		0	0	0	0	0	0	0	0	0	0	0	0	0.034655	0.11531	0.0444055	0.169516	0.048863	0	0
Gorai.013G214500.D	transition up	1	6	6	1--6--6	yes	#N/A		Gohir.D13G189050				GhM_D13G2324		Ghicr24_D13G202900		0	0	0	0	0	0.065081	0	0.021344	0	0	0	0.431126	0.26384	1.39534	1.07353	1.31374	0.633486	0.053278	0.088453
Gorai.013G214600.A		4	8	17	4--8--17	yes	#N/A		Gohir.A13G181300			maker-At_13-pred_gff_Mikado_subloci-gene-5.334	GhM_A13G2428		Ghicr24_A13G212500		0.996437	2.88019	1.35639	0.810532	1.47682	4.39754	0.417732	0.602026	0.516457	1.36154	0.93945	1.05355	1.55951	0.306367	2.50629	0.748931	0.360192	1.08908	0.288755
Gorai.013G214600.D		4	8	17	4--8--17	yes	#N/A		Gohir.D13G189100				GhM_D13G2325		Ghicr24_D13G203000		2.29092	3.25177	4.88469	3.12757	3.6092	8.80308	1.8791	4.39492	3.59935	7.18945	8.28613	5.68703	6.2876	3.61621	18.4408	7.20186	4.29265	2.86594	0.889465
Gorai.013G214700.A	transition up	1	6	22	1--6--22	yes	#N/A		Gohir.A13G181400			augustus_masked-At_13-processed-gene-5.188	GhM_A13G2429	Ghi_A13G12181	Ghicr24_A13G212600	8v7,17v16,	4.06014	5.84558	3.06508	1.93331	3.51338	3.6879	4.13968	8.08995	8.23218	13.1797	10.5919	15.9665	15.672	20.1431	20.1865	14.2917	21.5672	15.4157	8.41057
Gorai.013G214700.D	transition up	1	6	4	1--6--4	yes	#N/A		Gohir.D13G189200		maker-Dt_13_GB713-pred_gff_Mikado_subloci-gene-59.478	maker-Dt_13-pred_gff_Mikado_subloci-gene-59.498	GhM_D13G2326	Ghi_D13G11136	Ghicr24_D13G203100	23v22,	5.28375	7.8576	6.23793	3.47827	5.93076	6.56775	6.64702	11.8921	9.86349	11.7054	11.4993	10.222	19.7733	43.4937	27.7331	25.8588	34.3114	16.5389	12.2567
Gorai.013G214800.A	transition up	1	4	4	1--4--4	yes	#N/A	MT Growth	Gohir.A13G181500		maker-At_13_GB713-augustus-gene-106.326	maker-At_13-snap-gene-5.65	GhM_A13G2430	Ghi_A13G12186	Ghicr24_A13G212700	17v16,	57.6768	44.2469	47.1919	29.0738	30.5195	39.4659	35.8553	40.0556	44.7756	54.9949	48.7465	59.9463	53.4747	74.2185	58.6797	57.8838	76.3478	55.0974	43.9817
Gorai.013G214800.D	transition up	1	6	4	1--6--4	yes	#N/A	MT Growth	Gohir.D13G189300		maker-Dt_13_GB713-augustus-gene-59.296	maker-Dt_13-augustus-gene-59.415	GhM_D13G2327	Ghi_D13G11141	Ghicr24_D13G203200	17v16,23v22,	28.3855	19.9221	24.7896	15.0763	18.5518	23.2547	25.2542	25.9253	32.0014	36.5618	33.1027	37.1955	37.6899	64.7657	46.6887	47.6412	57.2709	41.4303	30.746
Gorai.013G214900.A	transition up	1	6	1497	1--6--1497	yes	#N/A		Gohir.A13G181650								23.8331	17.4563	19.012	11.7766	20.7077	20.4397	22.9482	21.8373	18.8187	18.2366	29.3385	39.6356	54.7973	96.129	81.995	92.1222	92.6731	65.9902	60.1022
Gorai.013G214900.D	transition up	1	6	1497	1--6--1497	yes	#N/A		Gohir.D13G189350								14.2509	9.31272	10.2159	7.87545	13.1751	10.8753	16.7121	12.8214	11.897	13.3178	16.6054	17.1574	24.7703	28.418	31.3273	28.432	28.4159	22.1683	17.2682
Gorai.013G215000.A	transition up	1	7	1497	1--7--1497	yes	#N/A		Gohir.A13G181600		augustus_masked-At_13_GB713-processed-gene-106.80	augustus_masked-At_13-processed-gene-5.187	GhM_A13G2431	Ghi_A13G12191	Ghicr24_A13G212800		5.6044	3.89596	6.97148	4.34183	7.23943	7.1573	8.48481	8.32883	8.06355	6.46892	10.2293	7.89371	14.7074	21.4457	17.8156	22.9679	22.8246	20.4929	14.8836
Gorai.013G215000.D	transition up	1	4	25	1--4--25	yes	#N/A		Gohir.D13G189400	Gh_D13G221600	augustus_masked-Dt_13_GB713-processed-gene-59.55	augustus_masked-Dt_13-processed-gene-59.367	GhM_D13G2328	Ghi_D13G11146	Ghicr24_D13G203300		3.7488	3.0597	4.15592	2.70051	4.48847	4.37869	5.6485	4.97505	6.64074	7.7255	7.15683	4.7636	8.03588	7.45736	8.77275	8.26577	8.48758	6.71096	5.57508
Gorai.013G215100.A	transition up	1					#N/A		Gohir.A13G181750	Gh_A13G233400		maker-At_13-augustus-gene-5.386	GhM_A13G2432	Ghi_A13G12196	Ghicr24_A13G212900	17v16,	0.927853	1.50367	0.918375	0.736854	1.28416	1.05233	1.82023	1.12185	1.11297	1.04988	1.47465	2.92213	3.24688	5.51092	3.26534	3.15243	3.96871	4.86834	3.60651
Gorai.013G215100.D	transition up	1	3	734	1--3--734	yes	#N/A		Gohir.D13G189500	Gh_D13G221700	maker-Dt_13_GB713-augustus-gene-59.336	maker-Dt_13-augustus-gene-59.459	GhM_D13G2329	Ghi_D13G11151	Ghicr24_D13G203400	17v16,	1.23052	0.74278	1.28368	1.20828	1.94589	1.40799	1.98856	1.94307	1.43846	2.01468	1.7277	3.58481	2.95566	5.99528	4.37131	4.10487	4.44663	4.70418	3.94137
Gorai.013G215200.A	transition up	1	4	4	1--4--4	yes	#N/A		Gohir.A13G183300	Gh_A13G233700	maker-At_13_GB713-augustus-gene-106.327	maker-At_13-augustus-gene-5.430	GhM_A13G2433	Ghi_A13G12201	Ghicr24_A13G213000		6.87226	4.61156	6.18731	3.86044	5.14853	5.74957	5.88746	6.91934	6.55438	6.34348	6.9751	4.40419	5.65812	7.68047	7.31234	6.3989	6.98482	8.11262	4.56513
Gorai.013G215200.D	transition up	1	4	4	1--4--4	yes	#N/A		Gohir.D13G189600		maker-Dt_13_GB713-augustus-gene-59.298	maker-Dt_13-augustus-gene-59.417	GhM_D13G2330		Ghicr24_D13G203500		5.5477	4.497	6.02637	3.92358	5.10485	5.94254	5.47896	6.13533	5.14701	5.94062	6.52192	3.73185	4.94017	6.73423	6.88575	6.33916	6.80167	7.32147	4.53582
Gorai.013G215300.A	transition down	8	3	15	8--3--15	yes	#N/A		Gohir.A13G183400	Gh_A13G233800	maker-At_13_GB713-pred_gff_Mikado_subloci-gene-106.442	augustus_masked-At_13-processed-gene-5.239	GhM_A13G2434	Ghi_A13G12206	Ghicr24_A13G213100	23v22,	29.2923	29.231	22.5262	21.1234	21.9033	23.2008	22.894	28.5002	27.2654	29.6524	29.1557	25.1642	18.8929	13.8838	14.2437	15.5166	17.024	9.02838	7.9437
Gorai.013G215300.D	transition down	2	3	178	2--3--178	yes	#N/A		Gohir.D13G189700	Gh_D13G221800	maker-Dt_13_GB713-pred_gff_Mikado_subloci-gene-59.384	maker-Dt_13-pred_gff_Mikado_subloci-gene-59.504	GhM_D13G2331	Ghi_D13G11161	Ghicr24_D13G203600	23v22,	34.5797	24.5339	19.0467	13.8625	11.4991	10.9042	8.92031	11.3939	11.2669	10.975	10.8325	7.15055	6.96217	6.97403	11.9521	8.21999	8.79396	3.37905	4.72623
Gorai.013G215400.A	transition down	2	1	537	2--1--537	yes	#N/A		Gohir.A13G183500		augustus_masked-At_13_GB713-processed-gene-106.82	augustus_masked-At_13-processed-gene-5.185	GhM_A13G2435	Ghi_A13G12211	Ghicr24_A13G213200		0.794774	0.765035	0.830077	0.77131	0.611733	0.553036	0.488791	0.218613	0.386275	0.185092	0.181579	0.0915	0.048802	0.104764	0.105066	0.207829	0.140568	0.291963	0.034627
Gorai.013G215400.D	transition down	2	8	407	2--8--407	yes	#N/A		Gohir.D13G189800		maker-Dt_13_GB713-augustus-gene-59.337	maker-Dt_13-augustus-gene-59.460	GhM_D13G2332	Ghi_D13G11166	Ghicr24_D13G203700		0.503862	0.257745	0.360987	0.328125	0.281359	0.188392	0.43172	0.10066	0.0233484	0.083964	0.053062	0.058632	0.054722	0.087814	0.0095827	0.056403	0.007573	0.044327	0.027941
Gorai.013G215500.A							#N/A		Gohir.A13G183550		maker-At_13_GB713-augustus-gene-106.355	genemark-At_13-processed-gene-5.531	GhM_A13G2436	Ghi_A13G12216	Ghicr24_A13G213300		0	0	0	0	0	0	0	0	0	0	0	0	0	0	0	0	0	0	0
Gorai.013G215500.D							#N/A		Gohir.D13G189828		maker-Dt_13_GB713-augustus-gene-59.338	maker-Dt_13-augustus-gene-59.461	GhM_D13G2333	Ghi_D13G11171	Ghicr24_D13G203800		0	0	0	0	0	0	0	0	0	0	0	0	0	0	0	0	0	0	0
Gorai.013G215600.A		3	1	134	3--1--134	yes	#N/A		Gohir.A13G183600		maker-At_13_GB713-augustus-gene-106.328	maker-At_13-augustus-gene-5.429	GhM_A13G2437	Ghi_A13G12221	Ghicr24_A13G213400		0.057684	0	0.021151	0.049626	0.03823	0.055482	0	0	0.0329031	0	0.024264	0.157946	0	0.043982	0.0504075	0.053113	0.154092	0.025408	0.29163
Gorai.013G215600.D	transition up	1	1	38	1--1--38	yes	#N/A		Gohir.D13G189856		genemark-Dt_13_GB713-processed-gene-59.108	maker-Dt_13-snap-gene-59.8	GhM_D13G2334	Ghi_D13G11176	Ghicr24_D13G203900		0.184156	0.036311	0.088779	0.110696	0.380428	0.224869	0.167874	0.213571	0.0659665	0.073877	0.177715	0.201054	0.205808	0.563286	0.161593	0.474359	0.564263	1.03312	1.30499
Gorai.013G215700.A	transition down	2	3	165	2--3--165	yes	#N/A		Gohir.A13G183700	Gh_A13G234100		maker-At_13-augustus-gene-5.384	GhM_A13G2438	Ghi_A13G12226	Ghicr24_A13G213500		7.01892	4.24943	2.37738	2.06072	2.16235	1.73262	2.20717	1.27004	1.4235	1.45779	1.28445	1.263	0.740623	0.650066	0.572438	0.592375	0.609319	0.559847	0.509961
Gorai.013G215700.D	transition down	2	9	1886	2--9--1886	yes	#N/A		Gohir.D13G189884		genemark-Dt_13_GB713-processed-gene-59.203	maker-Dt_13-snap-gene-59.44	GhM_D13G2335	Ghi_D13G11181	Ghicr24_D13G204000	8v7,	21.1854	8.40403	2.76448	1.92062	1.34531	0.82134	0.961178	0.249514	0.435224	0.106401	0.224793	0.115966	0.048094	0	0.0405922	0.025603	0.032305	0	0
Gorai.013G215800.A	transient down	0					#N/A		Gohir.A13G183800		augustus_masked-At_13_GB713-processed-gene-107.193	maker-At_13-augustus-gene-5.428	GhM_A13G2439	Ghi_A13G12231	Ghicr24_A13G213600		22.4955	21.101	21.2187	15.7871	19.1906	22.5946	21.278	24.273	24.1773	19.868	23.5008	11.9238	14.158	15.1844	18.263	19.9853	19.0798	24.0558	15.1816
Gorai.013G215800.D	transient down	15					#N/A		Gohir.D13G189912		maker-Dt_13_GB713-augustus-gene-59.299	maker-Dt_13-augustus-gene-59.419	GhM_D13G2336	Ghi_D13G11186	Ghicr24_D13G204100		17.1042	14.8589	17.3333	13.4391	16.9509	17.588	19.3184	20.9701	20.6796	16.2394	17.661	9.87722	11.1898	11.4699	14.9471	16.1638	15.6103	18.9481	13.2503
Gorai.013G215900.A	transition down	2					#N/A		Gohir.A13G183900		genemark-At_13_GB713-processed-gene-107.2	augustus_masked-At_13-processed-gene-5.182	GhM_A13G2440	Ghi_A13G12236	Ghicr24_A13G213700		1.02258	0.577124	0.765035	0.369228	0.756265	0.264028	0.287735	0.167455	0.140136	0.163257	0.083479	0.041807	0.081322	0.053021	0.050282	0.00788	0.046029	0.016751	0
Gorai.013G215900.D	transition up	1	6	6	1--6--6	yes	#N/A		Gohir.D13G190000		genemark-Dt_13_GB713-processed-gene-59.204	genemark-Dt_13-processed-gene-59.217	GhM_D13G2337	Ghi_D13G11191	Ghicr24_D13G204200		0.038023	0	0.036691	0.0135	0	0	0	0	0.0082798	0.007046	0	0.030941	0.109541	0.904021	0.168992	0.05839	0.133106	0.015648	0.01833
Gorai.013G216000.A	transition up	1	4	42	1--4--42	yes	#N/A		Gohir.A13G184000		maker-At_13_GB713-augustus-gene-107.513,genemark-At_13_GB713-processed-gene-107.88	maker-At_13-augustus-gene-5.381	GhM_A13G2441	Ghi_A13G12241	Ghicr24_A13G213800		14.6586	8.16191	12.4291	6.74107	11.7236	10.4963	15.7215	13.7788	12.1394	12.0075	11.2452	7.70569	11.2404	14.671	16.6931	14.6891	18.224	31.5739	16.8676
Gorai.013G216000.D	transition up	1	9	15	1--9--15	yes	#N/A		Gohir.D13G190100		maker-Dt_13_GB713-augustus-gene-59.342	maker-Dt_13-augustus-gene-59.465	GhM_D13G2338	Ghi_D13G11196	Ghicr24_D13G204300	19v18,	27.4767	17.8424	25.2876	17.5075	23.1511	23.5901	31.024	36.973	43.7948	45.6092	36.0785	26.8366	31.8478	23.0816	35.455	26.4123	30.7774	50.6983	26.6907
Gorai.013G216100.A		2					#N/A		Gohir.A13G184100		genemark-At_13_GB713-processed-gene-107.5	maker-At_13-snap-gene-5.61	GhM_A13G2442	Ghi_A13G12246	Ghicr24_A13G213900		10.9354	9.44266	12.5152	8.87278	10.0293	10.0815	10.5796	9.4669	10.237	8.28981	10.5676	6.07302	7.66135	8.08132	8.83978	8.01848	8.50443	12.4139	9.28325
Gorai.013G216100.D	transient up	8	9	25	8--9--25	yes	#N/A		Gohir.D13G190200		genemark-Dt_13_GB713-processed-gene-59.112	genemark-Dt_13-processed-gene-59.97	GhM_D13G2339	Ghi_D13G11201	Ghicr24_D13G204400	19v18,	12.375	8.3697	11.3398	8.14564	9.64336	10.8404	10.7788	10.2633	12.4998	11.1192	12.6021	8.26586	10.9654	9.9171	8.92571	9.07896	9.2415	10.0955	6.77759
Gorai.013G216200.A		0					#N/A		Gohir.A13G184166,Gohir.A13G184232		genemark-At_13_GB713-processed-gene-107.90	augustus_masked-At_13-processed-gene-5.180	GhM_A13G2443	Ghi_A13G12251	Ghicr24_A13G214000		0.066728	0.006925	0.026653	0.047785	0.040069	0.045215	0.055086	0.016655	0.0351373	0.012314	0.047024	0.027855	0.01066	0.038922	0.0072679	0.037799	0.031516	0.13913	0
Gorai.013G216200.D	transition up	1	6	6	1--6--6	yes	#N/A		Gohir.D13G190300		genemark-Dt_13_GB713-processed-gene-59.209	genemark-Dt_13-processed-gene-59.223	GhM_D13G2340	Ghi_D13G11206	Ghicr24_D13G204500	23v22,	0.220032	0.327438	0.259602	0.116053	0.404298	0.33954	0.286557	0.173919	0.278882	0.571637	0.471974	0.348491	0.771813	2.40005	1.13415	1.27283	1.65519	0.238837	0.654394
Gorai.013G216300.A	transition up	1	8	19	1--8--19	yes	#N/A		Gohir.A13G184300		maker-At_13_GB713-augustus-gene-107.515	maker-At_13-augustus-gene-5.380	GhM_A13G2444	Ghi_A13G12256	Ghicr24_A13G214100		1.92096	1.49922	1.64635	1.0867	1.69051	2.29384	1.86344	2.84655	2.24338	2.87502	3.69932	3.14556	6.49308	6.52107	7.28461	7.04484	10.0751	22.3271	5.35037
Gorai.013G216300.D	transition up	1	1	16	1--1--16	yes	#N/A		Gohir.D13G190400		maker-Dt_13_GB713-augustus-gene-59.343	maker-Dt_13-snap-gene-59.47	GhM_D13G2342	Ghi_D13G11211	Ghicr24_D13G204600	23v22,	3.10999	1.87535	3.1319	2.36906	2.52992	2.80207	2.41227	2.45113	1.80317	2.01094	2.96626	1.83106	3.321	3.1191	4.46514	2.35909	3.27837	9.10247	2.00367
Gorai.013G216400.A		3	1	220	3--1--220	yes	#N/A		Gohir.A13G184350	Gh_A13G234700	maker-At_13_GB713-augustus-gene-107.462						0	0	0	0	0.0025	0	0	0	0	0	0.014367	0	0	0	0	0	0	0	0
Gorai.013G216400.D		noD					#N/A				maker-Dt_13_GB713-augustus-gene-59.301	maker-Dt_13-snap-gene-59.11					0	0	0	0	0.0025	0	0	0	0	0	0	0	0	0	0	0	0	0	0
Gorai.013G216500.A	transition down	2					#N/A		Gohir.A13G184401	Gh_A13G234800	augustus_masked-At_13_GB713-processed-gene-107.199	maker-At_13-snap-gene-5.59	GhM_A13G2445	Ghi_A13G12261	Ghicr24_A13G214300		0.494705	0.624778	0.519084	0.216162	0.25507	0.362858	0.297351	0.168948	0.218921	0.139541	0.228658	0.091347	0.087768	0.072125	0.0995804	0.062614	0.075556	0.169819	0.066854
Gorai.013G216500.D	transition down	2					#N/A		Gohir.D13G190601		maker-Dt_13_GB713-augustus-gene-59.302	maker-Dt_13-snap-gene-59.12	GhM_D13G2343	Ghi_D13G11216	Ghicr24_D13G204700	17v16,23v22,	4.24266	5.33693	4.22359	2.32442	2.50264	3.2363	2.56033	1.85014	2.14744	1.83246	2.01949	0.485755	0.802358	0.436091	0.564267	0.435137	0.670943	0.276887	0.227795
Gorai.013G216600.A	transition up	11	9	15	11--9--15	yes	#N/A		Gohir.A13G184451		augustus_masked-At_13_GB713-processed-gene-107.200	maker-At_13-augustus-gene-5.424	GhM_A13G2446	Ghi_A13G12266	Ghicr24_A13G214400	17v16,	2.99404	2.50875	3.58448	2.37758	3.13057	4.25593	5.09498	4.96154	4.89088	5.90461	6.51488	2.55311	3.38485	4.70722	3.36136	3.57093	3.95948	5.77784	2.91304
Gorai.013G216600.D		4	8	17	4--8--17	yes	#N/A		Gohir.D13G190800		augustus_masked-Dt_13_GB713-processed-gene-59.21	maker-Dt_13-augustus-gene-59.423	GhM_D13G2344	Ghi_D13G11221	Ghicr24_D13G204800	17v16,	4.39045	3.66411	4.88855	2.66724	3.69929	4.08178	5.34302	4.86815	4.83358	4.8606	5.73726	2.27011	3.94619	4.65777	4.02984	3.48236	4.5603	6.1763	2.90667
Gorai.013G216700.A	transition up	1	1	1393	1--1--1393	yes	#N/A		Gohir.A13G184500	Gh_A13G235000	genemark-At_13_GB713-processed-gene-107.13	augustus_masked-At_13-processed-gene-5.231	GhM_A13G2447	Ghi_A13G12271	Ghicr24_A13G214500		4.36911	4.70251	5.5108	2.32888	5.25556	9.56802	7.85664	4.30215	5.05874	7.29125	9.58985	9.59491	11.7356	31.6947	28.3872	33.6463	30.5581	76.7138	23.9499
Gorai.013G216700.D	transition up	1	1	1393	1--1--1393	yes	#N/A		Gohir.D13G190900		genemark-Dt_13_GB713-processed-gene-59.116	maker-Dt_13-augustus-gene-59.424	GhM_D13G2345	Ghi_D13G11226	Ghicr24_D13G204900		2.0689	3.36038	3.3659	1.58582	5.48078	7.07252	8.00592	4.64603	5.31616	6.07001	8.33149	7.75361	9.75369	22.1548	24.7847	26.4373	24.1138	58.6301	22.7166
Gorai.013G216800.A		6	10	11	6--10--11	yes	#N/A			Gh_A13G235000	maker-At_13_GB713-pred_gff_Mikado_subloci-gene-107.300	maker-At_13-pred_gff_Mikado_subloci-gene-5.314					0.014811	0	0	0	0.015313	0.033871	0	0.026675	0	0	0.060822	0	0	0.019569	0.0463881	0	0	0.547087	0.01894
Gorai.013G216800.D		6	10	11	6--10--11	yes	#N/A		Gohir.D13G190933				GhM_D13G2346				0	0	0	0	0	0	0	0	0	0.01111	0	0	0	0.13698	0	0	0.042782	0.276566	0.01894
Gorai.013G216900.A	transition down	7	3	3	7--3--3	yes	#N/A		Gohir.A13G184600	Gh_A13G235100		maker-At_13-snap-gene-5.21	GhM_A13G2449	Ghi_A13G12276	Ghicr24_A13G214700		138.521	87.8215	89.243	77.0192	70.4629	61.4565	60.2472	75.2835	68.6175	63.1364	66.0278	51.8771	42.6458	38.3485	51.8466	48.8676	46.9538	50.9241	43.3501
Gorai.013G216900.D		7	3	3	7--3--3	yes	#N/A		Gohir.D13G191000			genemark-Dt_13-processed-gene-59.231	GhM_D13G2347		Ghicr24_D13G205100		70.1745	49.1284	42.8947	37.1204	36.7163	39.0878	37.0645	43.4663	40.0207	37.0686	41.5077	27.4603	26.5924	26.3481	33.1554	30.8232	28.254	36.2035	28.438
Gorai.013G217000.A	transient up	2	4	30	2--4--30	yes	#N/A		Gohir.A13G184700		genemark-At_13_GB713-processed-gene-107.96	snap_masked-At_13-processed-gene-5.98	GhM_A13G2451	Ghi_A13G12281	Ghicr24_A13G214800	8v7,	28.8047	34.0461	23.9922	17.9638	20.4226	22.0073	20.5902	25.9346	26.315	21.8771	25.5321	16.9197	19.1995	19.0797	25.4983	19.2503	22.9664	19.0948	16.6119
Gorai.013G217000.D		1	4	4	1--4--4	yes	#N/A		Gohir.D13G191100	Gh_D13G223000	augustus_masked-Dt_13_GB713-processed-gene-59.65	maker-Dt_13-snap-gene-59.49	GhM_D13G2348	Ghi_D13G11236	Ghicr24_D13G205200	7v6,8v7,	21.9651	29.113	17.384	12.8164	15.3147	16.3353	15.1546	18.3608	19.2489	16.4486	17.8295	12.3666	15.6569	23.6272	20.9199	19.5516	21.6444	21.0728	16.6591
Gorai.013G217100.A		0					#N/A		Gohir.A08G188900		maker-At_08_GB713-augustus-gene-118.138	maker-At_08-augustus-gene-10.1060	GhM_A08G2452	Ghi_A08G11826	Ghicr24_A08G208300		0.354301	0.192662	0.368373	0.076012	0.298922	0.309401	0.647062	0.150431	0.117093	0.448337	0.043738	0.197438	0.171357	0.247666	0.065914	0.337642	0.165345	0.417883	0.077865
Gorai.013G217100.D		0					#N/A		Gohir.D08G040300	Gh_D08G036200	genemark-Dt_08_GB713-processed-gene-3.44	genemark-Dt_08-processed-gene-4.331		Ghi_D08G01736	Ghicr24_D08G034300		0.354301	0.192662	0.368373	0.076012	0.298922	0.309401	0.647062	0.150431	0.117093	0.448337	0.043738	0.197438	0.171357	0.247666	0.065914	0.337642	0.165345	0.417883	0.077865
Gorai.013G217200.A	transition down	8	3	3	8--3--3	yes	#N/A		Gohir.A13G184800		maker-At_13_GB713-augustus-gene-107.517	maker-At_13-augustus-gene-5.378	GhM_A13G2452	Ghi_A13G12286	Ghicr24_A13G214900	17v16,	9.86006	6.7191	9.40952	8.79794	7.93587	8.31269	7.56728	7.3132	7.83561	9.24539	7.79639	7.27052	6.06492	5.45781	5.41197	5.24086	5.78148	4.27221	3.26628
Gorai.013G217200.D	transition down	8	3	3	8--3--3	yes	#N/A		Gohir.D13G191200	Gh_D13G223100,Gh_D13G223200	maker-Dt_13_GB713-augustus-gene-59.345		GhM_D13G2349	Ghi_D13G11236	Ghicr24_D13G205300	17v16,	10.8965	7.07225	9.43967	8.86752	8.19026	10.0903	8.81662	9.13884	10.7103	9.61782	8.7101	9.37068	7.41089	6.887	7.79704	6.54489	6.6064	5.21376	4.14001
Gorai.013G217300.A	transition up	1	2	12	1--2--12	yes	#N/A									17v16,	3.77242	4.76204	3.09308	1.86801	5.37653	5.48619	5.78704	1.97276	2.87274	2.52978	2.3941	4.56333	3.19449	9.61568	4.79603	5.08678	5.17675	6.64759	3.30241
Gorai.013G217300.D		5	2	2	5--2--2	yes	#N/A									8v7,	7.74809	2.31295	8.90691	7.83092	6.44817	5.59921	7.54262	4.23001	3.74675	3.26556	5.63426	4.04756	3.45146	6.58705	5.39229	5.80413	5.22514	5.73417	3.20327
Gorai.013G217400.A		9					#N/A		Gohir.A13G184900	Gh_A13G235200	maker-At_13_GB713-augustus-gene-107.467	maker-At_13-snap-gene-5.56	GhM_A13G2453	Ghi_A13G12291	Ghicr24_A13G215000		2.5791	2.64794	2.74796	1.53017	1.92645	2.44229	2.32206	1.96638	2.02473	1.58248	2.14095	1.27397	2.0482	2.66871	2.06899	1.92734	2.26061	2.05971	1.01913
Gorai.013G217400.D		9					#N/A		Gohir.D13G191400	Gh_D13G224000,Gh_D13G224100	genemark-Dt_13_GB713-processed-gene-59.126	maker-Dt_13-snap-gene-59.15	GhM_D13G2351	Ghi_D13G11246	Ghicr24_D13G205400		2.78438	1.9863	2.41898	1.61608	1.7729	2.1494	2.10902	2.04564	2.01883	1.67201	2.22283	1.34556	1.78985	2.43884	2.06553	1.81499	2.2663	2.21702	1.08255
Gorai.013G217500.A		3					#N/A										0	0	0	0	0.017856	0	0	0.008943	0.0074213	0.011833	0.012874	0	0.012429	0.007819	0.0323012	0.013911	0	0	0
Gorai.013G217500.D		10	1	1367	10--1--1367	yes	#N/A		Gohir.D13G191500		genemark-Dt_13_GB713-processed-gene-59.127	genemark-Dt_13-processed-gene-59.117			Ghicr24_D13G205500		0.005128	0	0.010516	0	0.024448	0.011763	0.018512	0.008534	0	0.003878	0.015774	0	0.006092	0	0	0.00683	0	0.048433	0
Gorai.013G217600.A		0					#N/A		Gohir.A13G185200		maker-At_13_GB713-augustus-gene-107.470	maker-At_13-snap-gene-5.53	GhM_A13G2457	Ghi_A13G12301	Ghicr24_A13G215300		0.087034	0.105336	0.124407	0.146168	0.229174	0.183348	0.280658	0.217096	0.146177	0.169822	0.163719	0.059964	0.085192	0.123217	0.0970983	0.162925	0.1759	0.327481	0.157147
Gorai.013G217600.D		0					#N/A		Gohir.D13G191600,Gohir.D13G191700,Gohir.D13G191750	Gh_D13G224600	genemark-Dt_13_GB713-processed-gene-59.133				Ghicr24_D13G205600,Ghicr24_D13G205700	17v16,	0.375185	0.631701	0.644239	0.520394	0.565025	0.38941	0.975621	0.654393	0.857374	0.638069	0.722204	0.118903	0.343798	0.362638	0.641474	0.458181	0.432645	1.53723	0.335232
Gorai.013G217700.A	transient down	5	2	12	5--2--12	yes	#N/A		Gohir.A13G185300		genemark-At_13_GB713-processed-gene-107.107		GhM_A13G2458	Ghi_A13G12306	Ghicr24_A13G215400	8v7,13v12,17v16,	4.34767	1.33281	4.48794	3.24074	3.82718	3.73312	4.35789	1.98777	2.13527	2.05857	2.83058	2.95886	3.22248	6.18394	3.39597	4.25176	3.7357	5.90284	3.07329
Gorai.013G217700.D		noD					#N/A		Gohir.D13G191800		genemark-Dt_13_GB713-processed-gene-59.226	snap_masked-Dt_13-processed-gene-59.640	GhM_D13G2352	Ghi_D13G11251	Ghicr24_D13G205900		0	0	0	0	0	0	0	0	0	0	0	0	0	0	0	0	0	0	0
Gorai.013G217800.A	transition down	7	3	3	7--3--3	yes	#N/A		Gohir.A13G185400				GhM_A13G2459	Ghi_A13G12311	Ghicr24_A13G215500		98.6308	75.0764	62.5569	50.9547	37.7523	41.0233	39.6427	43.669	36.0748	43.6443	42.8983	39.0942	26.7596	30.737	30.9291	29.5162	30.1772	37.1745	36.736
Gorai.013G217800.D	transition down	7	3	3	7--3--3	yes	#N/A		Gohir.D13G191900		genemark-Dt_13_GB713-processed-gene-59.137		GhM_D13G2353	Ghi_D13G11256	Ghicr24_D13G206000		169.415	124.18	99.4267	80.3587	59.9211	61.0728	59.9155	66.5944	53.936	55.8731	60.4789	50.7303	34.0539	40.635	45.2244	40.0275	40.8852	49.1988	43.2047
Gorai.013G217900.A		3	1	138	3--1--138	yes	#N/A		Gohir.A13G185500		genemark-At_13_GB713-processed-gene-107.25	genemark-At_13-processed-gene-5.595	GhM_A13G2460	Ghi_A13G12316	Ghicr24_A13G215600		0.005443	0.006647	0.000681	0.012726	0.011373	0	0	0	0.0052906	0.004539	0	0	0.004523	0	0	0	0.005528	0	0
Gorai.013G217900.D	transition down	2	1	107	2--1--107	yes	#N/A		Gohir.D13G192000		genemark-Dt_13_GB713-processed-gene-59.138	genemark-Dt_13-processed-gene-59.130	GhM_D13G2354	Ghi_D13G11261	Ghicr24_D13G206100		0.034829	0.011599	0.022325	0.017217	0.061829	0.035516	0.049949	0.021635	0.031975	0.009079	0.019354	0.003771	0	0	0.0059994	0.005257	0	0.006482	0
Gorai.013G218000.A		0					#N/A		Gohir.A13G185600	Gh_A13G236300	maker-At_13_GB713-augustus-gene-107.519	maker-At_13-augustus-gene-5.376	GhM_A13G2461		Ghicr24_A13G215700		0.426169	0.440755	0.517453	0.269035	0.495781	0.662602	0.540753	0.38887	0.303916	0.243136	0.415889	0.160116	0.238724	0.605736	0.354559	0.40455	0.573619	0.269631	0.17849
Gorai.013G218000.D		2	2	26	2--2--26	yes	#N/A		Gohir.D13G192100		maker-Dt_13_GB713-augustus-gene-59.347	maker-Dt_13-snap-gene-59.52	GhM_D13G2355		Ghicr24_D13G206200		0.649898	0.362984	0.642523	0.567582	0.647776	0.71743	0.869837	0.576975	0.369275	0.394522	0.674723	0.212751	0.318685	0.416101	0.430992	0.44513	0.395278	0.81097	0.261891
Gorai.013G218100.A		4	8	17	4--8--17	yes	#N/A		Gohir.A13G185700		maker-At_13_GB713-augustus-gene-107.520	maker-At_13-snap-gene-5.16	GhM_A13G2462	Ghi_A13G12321	Ghicr24_A13G215700		2.86861	1.89166	2.86351	1.36069	2.42828	4.70959	2.28482	2.99536	4.15669	4.70094	3.3969	1.22202	2.73177	2.29582	2.61667	1.27023	2.03793	2.87204	0.621564
Gorai.013G218100.D		4	8	17	4--8--17	yes	#N/A		Gohir.D13G192200	Gh_D13G225100	augustus_masked-Dt_13_GB713-processed-gene-59.69	maker-Dt_13-snap-gene-59.53	GhM_D13G2356	Ghi_D13G11266	Ghicr24_D13G206300		4.23229	2.47369	3.71834	1.71353	3.1246	6.15982	3.14748	4.20877	4.56203	4.75289	4.21544	1.29094	3.33879	2.81866	2.86217	1.70981	2.45074	4.86241	1.25797
Gorai.013G218200.A		2	5	5	2--5--5	yes	#N/A		Gohir.A13G185750	Gh_A13G236400	maker-At_13_GB713-augustus-gene-107.521	augustus_masked-At_13-processed-gene-5.172	GhM_A13G2465,GhM_A13G2464,GhM_A13G2463	Ghi_A13G12326,Ghi_A13G12331			0.015846	0.014987	0.032497	0	0.017423	0	0.015527	0	0	0	0.010087	0	0	0	0	0	0	0	0.01799
Gorai.013G218200.D	transient down	1	6	672	1--6--672	yes	#N/A		Gohir.D13G192300	Gh_D13G225300	maker-Dt_13_GB713-augustus-gene-59.349	maker-Dt_13-snap-gene-59.54	GhM_D13G2357	Ghi_D13G11271	Ghicr24_D13G206400	17v16,	0.279929	0.090063	0.485817	0.112795	0.15864	0.200169	0.068375	0.0556	0.0275596	0.104381	0.069431	0.168055	0.187366	0.522255	0.436064	0.539016	0.433879	0.608134	0.553977
Gorai.013G218300.A		1	3	3	1--3--3	yes	#N/A					maker-At_05-snap-gene-11.1418	GhM_A05G0538				2.87457	2.29714	2.37565	1.30945	2.10768	1.80334	1.67303	2.34014	1.59186	2.59208	2.49565	1.58641	3.31497	3.23177	2.52344	2.53554	2.56205	3.43426	2.18575
Gorai.013G218300.D		1	3	36	1--3--36	yes	#N/A		Gohir.D13G192400	Gh_D13G225400	genemark-Dt_13_GB713-processed-gene-59.139	maker-Dt_13-snap-gene-59.19	GhM_D13G2358	Ghi_D13G11276	Ghicr24_D13G206500		2.87457	2.29714	2.37565	1.30945	2.10768	1.80334	1.67303	2.34014	1.59186	2.59208	2.49565	1.58641	3.31497	3.23177	2.52344	2.53554	2.56205	3.43426	2.18575
Gorai.013G218400.A		3	1	313	3--1--313	yes	#N/A	MT Growth			genemark-At_11_GB713-processed-gene-106.73	augustus_masked-At_11-processed-gene-106.487					0.023991	0.076678	0.056971	0.092028	0.023261	0.021559	0.04648	0.014464	0.01977	0.047271	0.028878	0.007252	0.024266	0.024998	0.0220059	0.017877	0.030487	0.035489	0.024807
Gorai.013G218400.D		3	1	313	3--1--313	yes	#N/A	MT Growth	Gohir.D11G150700						Ghicr24_D11G151700		0.023991	0.076678	0.056971	0.092028	0.023261	0.021559	0.04648	0.014464	0.01977	0.047271	0.028878	0.007252	0.024266	0.024998	0.0220059	0.017877	0.030487	0.035489	0.024807
Gorai.013G218500.A							#N/A		Gohir.A13G185800		genemark-At_13_GB713-processed-gene-107.26	maker-At_13-augustus-gene-5.415	GhM_A13G2466	Ghi_A13G12336	Ghicr24_A13G215800		0	0	0	0	0	0	0	0	0	0	0	0	0	0	0	0	0	0	0
Gorai.013G218500.D							#N/A		Gohir.D13G192500		genemark-Dt_13_GB713-processed-gene-59.140	genemark-Dt_13-processed-gene-59.132	GhM_D13G2359	Ghi_D13G11281	Ghicr24_D13G206600		0	0	0	0	0	0	0	0	0	0	0	0	0	0	0	0	0	0	0
Gorai.013G218600.A	transition down	2	9	434	2--9--434	yes	#N/A		Gohir.A13G185900		augustus_masked-At_13_GB713-processed-gene-107.209	maker-At_13-snap-gene-5.50	GhM_A13G2467	Ghi_A13G12341	Ghicr24_A13G215900		1.73532	1.10995	1.51429	1.08822	1.02394	1.12221	1.15257	0.680877	0.792126	0.588905	0.871285	0.390007	0.523205	0.327676	0.464868	0.322172	0.306864	0.243219	0.115581
Gorai.013G218600.D	transition down	2	2	93	2--2--93	yes	#N/A		Gohir.D13G192600	Gh_D13G225600	augustus_masked-Dt_13_GB713-processed-gene-59.30	augustus_masked-Dt_13-processed-gene-59.334	GhM_D13G2360	Ghi_D13G11286	Ghicr24_D13G206700		1.14957	0.726966	1.11341	0.858123	0.834432	1.04595	1.11946	0.594949	0.726764	0.526094	0.784864	0.371892	0.523772	0.366902	0.514378	0.354127	0.340872	0.303955	0.129458
Gorai.013G218700.A		2	4	980	2--4--980	yes	#N/A		Gohir.A13G186000		genemark-At_13_GB713-processed-gene-107.113	genemark-At_13-processed-gene-5.496	GhM_A13G2468	Ghi_A13G12346	Ghicr24_A13G216000		7.58993	7.40427	6.49765	3.8523	5.28232	5.68264	5.29904	4.9983	4.85551	4.75804	5.64488	2.62856	3.46398	5.99073	5.21445	5.01495	5.43688	4.40981	3.13479
Gorai.013G218700.D	transition up	9	4	9	9--4--9	yes	#N/A		Gohir.D13G192700		genemark-Dt_13_GB713-processed-gene-59.231	augustus_masked-Dt_13-processed-gene-59.382	GhM_D13G2361	Ghi_D13G11291	Ghicr24_D13G206800	17v16,	4.81653	5.35538	4.81582	2.66569	3.94093	4.49067	4.29249	3.79058	4.21217	3.49811	4.44397	1.93796	2.99782	5.69285	4.71679	4.93106	5.70872	4.2942	2.83558
Gorai.013G218800.A		3	1	482	3--1--482	yes	#N/A		Gohir.A13G186100		genemark-At_13_GB713-processed-gene-107.114	genemark-At_13-processed-gene-5.495	GhM_A13G2470	Ghi_A13G12356	Ghicr24_A13G216200		0	0	0	0	0	0	0	0	0.0105551	0	0	0	0	0	0	0	0	0	0
Gorai.013G218800.D	transition down	2	1	376	2--1--376	yes	#N/A		Gohir.D13G192900		genemark-Dt_13_GB713-processed-gene-59.232	snap_masked-Dt_13-processed-gene-59.645	GhM_D13G2363	Ghi_D13G11301	Ghicr24_D13G206900		0.959851	0.304155	0.480787	0.264107	0.351624	0.345549	0.339819	0.171747	0.115552	0.109342	0.107293	0.055476	0.099175	0.094987	0.151412	0.097295	0.063979	0.11403	0.038642
Gorai.013G218900.A		4	8	17	4--8--17	yes	#N/A		Gohir.A13G186200		augustus_masked-At_13_GB713-processed-gene-107.263	maker-At_13-snap-gene-5.12	GhM_A13G2471	Ghi_A13G12361	Ghicr24_A13G216300		5.45273	4.04987	4.6469	3.05047	3.82624	5.7556	4.10885	3.92253	3.72209	4.6777	4.32748	2.5051	3.93265	4.18609	4.01597	3.75825	3.67361	4.86005	2.67763
Gorai.013G218900.D		4	8	17	4--8--17	yes	#N/A		Gohir.D13G193000		augustus_masked-Dt_13_GB713-processed-gene-59.73	augustus_masked-Dt_13-processed-gene-59.384	GhM_D13G2364	Ghi_D13G11306	Ghicr24_D13G207000		5.88834	3.40014	5.00601	3.8158	4.52699	5.68106	4.40746	5.23985	5.29908	5.41582	4.60595	2.93454	4.4121	5.12766	4.56632	5.0677	5.22642	5.32532	3.21196
Gorai.013G219000.A	transition up	1	6	407	1--6--407	yes	#N/A		Gohir.A13G186300		maker-At_13_GB713-augustus-gene-107.477	genemark-At_13-processed-gene-5.590	GhM_A13G2472	Ghi_A13G12366	Ghicr24_A13G216400	10v9,	0.39405	0.66782	0.591926	0.310918	1.4417	2.60463	3.90856	5.54439	7.03782	10.5735	7.78399	9.57039	15.4123	40.4416	27.5418	33.3604	40.7322	27.1205	16.7135
Gorai.013G219000.D	transition up	1	6	199	1--6--199	yes	#N/A		Gohir.D13G193100		maker-Dt_13_GB713-augustus-gene-59.317	genemark-Dt_13-processed-gene-59.140	GhM_D13G2365	Ghi_D13G11311	Ghicr24_D13G207100	17v16,23v22,	1.30447	0.486016	1.19444	0.582056	1.0933	1.55967	1.90815	3.11262	3.81475	5.63614	4.2297	6.97111	12.0099	31.6808	20.0863	22.9256	27.5693	13.4223	11.8952
Gorai.013G219100.A		0					#N/A		Gohir.A09G185500		maker-At_09_GB713-augustus-gene-82.76	maker-At_09-snap-gene-6.363	GhM_A09G2250	Ghi_A09G12046	Ghicr24_A05G441100		0.046115	0.09898	0.209495	0.011222	0.100469	0.30253	0.119726	0.07954	0.108523	0.06745	0.014636	0.018682	0.011521	0.08971	0.0578105	0.112564	0.148774	0.189436	0.033344
Gorai.013G219100.D		3					#N/A		Gohir.D12G019400		augustus_masked-Dt_12_GB713-processed-gene-61.134	maker-Dt_12-snap-gene-62.1085		Ghi_D12G00951	Ghicr24_D12G015500		0.046115	0	0	0.011222	0	0.034089	0.042127	0	0	0.095407	0.043257	0.050077	0.011521	0.08971	0.0296954	0.04882	0.123011	0.111628	0.033344
Gorai.013G219200.A		2	8	17	2--8--17	yes	#N/A		Gohir.A13G186366,Gohir.A13G186432	Gh_A13G236700	genemark-At_13_GB713-processed-gene-107.34	maker-At_13-snap-gene-5.47	GhM_A13G2473	Ghi_A13G12371,Ghi_A13G12376	Ghicr24_A13G216600	19v18,	0.249282	0.131625	0.258592	0.115853	0.213083	0.217148	0.221858	0.22016	0.129301	0.107614	0.158551	0.073647	0.26122	0.106132	0.0751015	0.092002	0.115497	0.101035	0.016711
Gorai.013G219200.D	transition down	2	2	49	2--2--49	yes	#N/A		Gohir.D13G193200		genemark-Dt_13_GB713-processed-gene-59.149,augustus_masked-Dt_13_GB713-processed-gene-59.36	maker-Dt_13-snap-gene-59.24	GhM_D13G2368,GhM_D13G2367,GhM_D13G2366	Ghi_D13G11316	Ghicr24_D13G207200	23v22,	1.23351	1.07753	1.8558	0.876172	0.702043	1.00905	0.596943	0.26089	0.393599	0.094363	0.315296	0.065937	0.139848	0.107041	0.0642436	0.031262	0.06278	0.356885	0.073869
Gorai.013G219300.A		4	8	17	4--8--17	yes	#N/A		Gohir.A13G186500			augustus_masked-At_13-processed-gene-5.167	GhM_A13G2474	Ghi_A13G12381	Ghicr24_A13G216700		0.178789	0	0.194247	0	0.130675	0.514404	0.248773	0.303765	0.247217	0.190008	0.320932	0.043468	0.475212	0.067705	0.279112	0.131516	0.10483	0.058154	0.306775
Gorai.013G219300.D		2					#N/A		Gohir.D13G193300		genemark-Dt_13_GB713-processed-gene-59.239	snap_masked-Dt_13-processed-gene-59.646	GhM_D13G2369	Ghi_D13G11321	Ghicr24_D13G207300	13v12,	0.692006	0.63623	0.287347	1.84184	1.6259	0.563279	2.29844	0.33662	0.455323	0.456595	0.447496	0.580647	0.516454	0.303679	0.47015	0.23553	0.516127	0.488106	0.84363
Gorai.013G219400.A	transition up	1	185	1965	1--185--1965	yes	#N/A		Gohir.A13G186600		maker-At_13_GB713-pred_gff_Mikado_subloci-gene-107.338	augustus_masked-At_13-processed-gene-5.166	GhM_A13G2475	Ghi_A13G12386	Ghicr24_A13G216800		0.052184	0.023767	0.143731	0.257768	0.233703	0.129135	0.910519	0.582454	0.394981	0.95767	1.07003	1.55093	1.16225	1.65697	1.32623	1.82764	1.52844	4.00263	2.87323
Gorai.013G219400.D	transition up	1	185	1965	1--185--1965	yes	#N/A		Gohir.D13G193400		genemark-Dt_13_GB713-processed-gene-59.240	snap_masked-Dt_13-processed-gene-59.647	GhM_D13G2370	Ghi_D13G11326	Ghicr24_D13G207400		0.387826	0.57096	0.6832	0.806824	1.48299	0.919286	3.31644	2.6631	1.40284	3.29249	3.76322	7.06883	4.48376	7.09157	4.40491	10.1745	7.48834	17.5296	15.0503
Gorai.013G219500.A	transition up	12	4	9	12--4--9	yes	#N/A		Gohir.A13G186700	Gh_A13G237300	genemark-At_13_GB713-processed-gene-107.37	maker-At_13-snap-gene-5.46	GhM_A13G2476,GhM_A13G2477	Ghi_A13G12391,Ghi_A13G12396	Ghicr24_A13G216900,Ghicr24_A13G217000		3.86758	2.67217	3.61525	1.86841	2.82094	3.932	3.46151	3.50943	3.72105	2.79926	3.57416	1.94902	3.32241	4.16772	3.7075	3.7375	3.83968	4.29967	2.46177
Gorai.013G219500.D	transition up	12	4	9	12--4--9	yes	#N/A		Gohir.D13G193500		genemark-Dt_13_GB713-processed-gene-59.152	maker-Dt_13-snap-gene-59.25	GhM_D13G2371,GhM_D13G2372	Ghi_D13G11331	Ghicr24_D13G207600,Ghicr24_D13G207700		3.17003	2.69381	2.74645	1.38799	2.50065	2.95432	2.80781	2.72512	3.12288	2.07194	3.09633	1.64075	2.63662	3.39524	3.18493	3.36953	3.35086	3.82144	1.93419
Gorai.013G219600.A	transition down	5	2	12	5--2--12	yes	#N/A		Gohir.A13G186800		augustus_masked-At_13_GB713-processed-gene-107.266	maker-At_13-snap-gene-5.11	GhM_A13G2478	Ghi_A13G12401	Ghicr24_A13G217100		2.48274	1.76814	3.16992	2.62807	2.29162	2.35183	2.8366	1.65899	1.6388	1.2393	1.55406	1.38435	1.07815	2.30215	1.80506	1.54522	1.28552	1.79325	1.19745
Gorai.013G219600.D	transition down	2					#N/A		Gohir.D13G193600		maker-Dt_13_GB713-augustus-gene-59.353	augustus_masked-Dt_13-processed-gene-59.389	GhM_D13G2373	Ghi_D13G11336	Ghicr24_D13G207800		5.02593	2.3668	4.76259	3.61096	3.6597	4.15471	3.72783	2.75357	2.52794	2.70371	2.25196	1.52675	1.94023	3.54796	2.26867	2.33772	2.11278	2.95165	1.60361
Gorai.013G219700.A		3	1	261	3--1--261	yes	#N/A					maker-At_13-snap-gene-5.45	GhM_A13G2479				0	0	0.002482	0	0	0.017835	0	0	0	0	0	0	0	0	0	0	0	0.014024	0
Gorai.013G219700.D		noD					#N/A		Gohir.D13G193650		augustus_masked-Dt_13_GB713-processed-gene-59.38	augustus_masked-Dt_13-processed-gene-59.343	GhM_D13G2374		Ghicr24_D13G207900		0	0	0	0	0	0	0	0	0	0	0	0	0	0	0	0	0	0	0
Gorai.013G219800.A	transition up	1	2	30	1--2--30	yes	#N/A		Gohir.A13G186900		genemark-At_13_GB713-processed-gene-107.38	augustus_masked-At_13-processed-gene-5.214	GhM_A13G2480	Ghi_A13G12406	Ghicr24_A13G217200		3.35623	1.7431	4.26095	3.3892	4.5675	5.29277	5.24461	3.78179	3.95906	3.44922	4.05875	3.72469	3.73326	6.04103	3.94692	5.71222	5.35784	7.61153	4.05241
Gorai.013G219800.D	transition up	1	9	15	1--9--15	yes	#N/A		Gohir.D13G193700				GhM_D13G2375	Ghi_D13G11341	Ghicr24_D13G208000		12.7351	11.3468	11.8939	12.9216	19.5745	18.9556	26.3425	23.7525	24.1955	20.0174	22.2092	16.6912	19.1193	19.9986	20.9003	20.4905	21.6745	30.0471	18.068
Gorai.013G219900.A	transition down	9	2	1346	9--2--1346	yes	#N/A		Gohir.A13G187000	Gh_A13G237400	augustus_masked-At_13_GB713-processed-gene-107.267	augustus_masked-At_13-processed-gene-5.164	GhM_A13G2481	Ghi_A13G12411	Ghicr24_A13G217300		7.59849	5.42619	6.869	4.88107	5.29551	5.96856	4.84462	3.14351	4.07194	2.66289	3.94547	1.49439	2.46377	4.30737	2.7268	3.28396	3.82441	3.03501	2.13991
Gorai.013G219900.D	transition down	2	2	1346	2--2--1346	yes	#N/A		Gohir.D13G193800		maker-Dt_13_GB713-augustus-gene-59.354	genemark-Dt_13-processed-gene-59.261	GhM_D13G2376	Ghi_D13G11346	Ghicr24_D13G208100		8.01121	6.86762	7.73848	5.17513	6.58811	7.99452	5.74044	4.37569	4.98568	3.52925	4.96705	2.03485	3.01598	4.38228	3.68804	3.58839	4.24776	3.45538	1.87668
Gorai.013G220000.A	transition up	1	2	1532	1--2--1532	yes	#N/A		Gohir.A13G187100	Gh_A13G237700	maker-At_13_GB713-augustus-gene-107.529	maker-At_13-augustus-gene-5.365	GhM_A13G2482	Ghi_A13G12416	Ghicr24_A13G217400		2.3257	2.74415	3.36433	2.57139	3.24164	3.30831	3.2931	2.58473	2.61984	2.71716	3.73912	2.48685	4.19542	6.73851	5.63859	5.10364	5.75087	6.72637	3.28679
Gorai.013G220000.D	transition up	2	9	1129	2--9--1129	yes	#N/A		Gohir.D13G193900		maker-Dt_13_GB713-augustus-gene-59.355	maker-Dt_13-augustus-gene-59.478	GhM_D13G2378	Ghi_D13G11351	Ghicr24_D13G208400		11.1104	12.5509	12.9504	11.2535	11.4015	11.6288	14.0489	12.2872	12.2113	12.4392	12.8388	8.18795	8.43102	9.70702	11.1528	9.0376	9.10386	10.2175	6.26669
Gorai.013G220100.A	transition up	1	4	4	1--4--4	yes	#N/A		Gohir.A13G187200		genemark-At_13_GB713-processed-gene-107.133	maker-At_13-snap-gene-5.8	GhM_A13G2483	Ghi_A13G12421	Ghicr24_A13G217500		9.51668	8.63181	9.14706	5.76685	7.02606	8.63818	7.51324	7.59438	7.01509	6.20869	7.37204	5.08672	7.16167	10.4906	8.61601	8.47445	9.73756	10.684	6.82898
Gorai.013G220100.D	transition up	1	4	4	1--4--4	yes	#N/A		Gohir.D13G194000		genemark-Dt_13_GB713-processed-gene-59.247	maker-Dt_13-snap-gene-59.61	GhM_D13G2379	Ghi_D13G11356	Ghicr24_D13G208500		13.1012	11.7047	11.1922	6.82185	8.20992	10.106	9.33063	10.6075	10.5824	8.61652	9.39097	6.32364	8.88687	12.1958	12.0379	11.3665	12.5135	14.3076	8.98505
Gorai.013G220200.A	transition down	2	9	1624	2--9--1624	yes	#N/A		Gohir.A13G187300,Gohir.A13G187400		genemark-At_13_GB713-processed-gene-107.41,genemark-At_13_GB713-processed-gene-107.40	maker-At_13-snap-gene-5.44	GhM_A13G2484	Ghi_A13G12431,Ghi_A13G12426	Ghicr24_A13G217700,Ghicr24_A13G217600		47.0556	30.7079	34.2402	20.7566	20.4038	16.7101	15.4631	17.615	17.6246	16.0598	13.6829	8.68029	6.34256	3.75848	7.82464	4.74428	6.19564	5.31115	3.42668
Gorai.013G220200.D		2	1	16	2--1--16	yes	#N/A		Gohir.D13G194100,Gohir.D13G194200	Gh_D13G227700	maker-Dt_13_GB713-augustus-gene-59.323,augustus_masked-Dt_13_GB713-processed-gene-59.41	maker-Dt_13-snap-gene-59.27	GhM_D13G2380,GhM_D13G2382	Ghi_D13G11361,Ghi_D13G11371	Ghicr24_D13G208600	20v19,	0.385363	0.202252	0.31158	0.340795	0.325446	0.232299	0.414246	0.218612	0.190073	0.145642	0.160993	0.091785	0.068763	0.03461	0.379467	0.110435	0.135782	0.503694	0.283321
Gorai.013G220300.A		1					#N/A		Gohir.A13G187450			augustus_masked-At_13-processed-gene-5.161	GhM_A13G2485	Ghi_A13G12436	Ghicr24_A13G217800		0	0	0.015858	0	0	0	0.021328	0.064237	0.0848845	0.175178	0.186239	0	0.097958	0.026892	0.121594	0.017574	0.057929	0.038223	0.052167
Gorai.013G220300.D	transition up	4	8	19	4--8--19	yes	#N/A		Gohir.D13G194300				GhM_D13G2383	Ghi_D13G11376	Ghicr24_D13G208700		0	0	0	0	0	0.024349	0.021328	0.403877	0.226358	0.487361	0.298741	0.055418	0.147953	0.031198	0.401966	0.045752	0.055961	0.095558	0
Gorai.013G220400.A		2	2	1294	2--2--1294	yes	#N/A		Gohir.A13G187500		genemark-At_13_GB713-processed-gene-107.43	maker-At_13-augustus-gene-5.404	GhM_A13G2486	Ghi_A13G12441	Ghicr24_A13G217900		8.65221	4.99466	12.0197	6.15755	5.11377	5.24485	7.64641	7.43591	7.19289	4.53081	7.34753	2.63016	3.22125	6.84492	3.24859	6.01594	5.31142	5.10259	3.0267
Gorai.013G220400.D		5	2	1294	5--2--1294	yes	#N/A		Gohir.D13G194400		augustus_masked-Dt_13_GB713-processed-gene-59.42	genemark-Dt_13-processed-gene-59.162	GhM_D13G2384	Ghi_D13G11381	Ghicr24_D13G208800	8v7,19v18,	8.986	4.4338	12.7538	5.49542	4.40835	4.98403	6.3779	6.07357	5.99996	3.43247	5.45265	2.59273	3.3396	9.79304	3.86479	6.66907	6.73983	5.14247	3.33717
Gorai.013G220500.A		5					#N/A	MT Growth	Gohir.A13G187600		maker-At_13_GB713-augustus-gene-107.531	maker-At_13-augustus-gene-5.363	GhM_A13G2487	Ghi_A13G12446	Ghicr24_A13G218000		3.68175	2.10521	4.55545	2.41278	1.78848	1.56784	2.21629	1.73438	1.69274	1.22858	1.88544	0.762028	1.32771	4.32368	1.20711	2.07254	1.80638	3.05	1.76313
Gorai.013G220500.D		5	2	12	5--2--12	yes	#N/A	MT Growth	Gohir.D13G194500		genemark-Dt_13_GB713-processed-gene-59.253	maker-Dt_13-snap-gene-59.62	GhM_D13G2385	Ghi_D13G11386		19v18,	4.45877	2.18452	4.99882	2.56313	1.79486	1.99674	2.10215	1.89268	1.58366	1.29407	2.08387	1.0579	1.35821	4.84897	1.61875	2.60052	2.719	3.02332	0.836612
Gorai.013G220600.A	transition up	1	4	4	1--4--4	yes	#N/A		Gohir.A13G187700		genemark-At_13_GB713-processed-gene-107.137	maker-At_13-snap-gene-5.6	GhM_A13G2488	Ghi_A13G12451	Ghicr24_A13G218100		3.18757	1.98835	2.84662	1.73496	2.23565	2.75135	2.64626	2.67369	2.81707	2.88429	2.82437	2.21304	3.2029	4.56242	3.38241	3.168	3.86164	3.45214	2.11918
Gorai.013G220600.D	transition up	1	6	4	1--6--4	yes	#N/A		Gohir.D13G194600		augustus_masked-Dt_13_GB713-processed-gene-59.85	maker-Dt_13-snap-gene-59.63	GhM_D13G2386	Ghi_D13G11391	Ghicr24_D13G208900		3.4344	2.11813	3.23695	2.46075	2.93066	3.53118	3.12317	2.90617	2.84795	3.51848	3.71601	2.48451	3.48301	4.61792	4.1498	4.06751	5.29109	4.18049	2.76972
Gorai.013G220700.A	transient down	5	2	12	5--2--12	yes	#N/A		Gohir.A13G187800		genemark-At_13_GB713-processed-gene-107.140	genemark-At_13-processed-gene-5.460	GhM_A13G2490	Ghi_A13G12456	Ghicr24_A13G218200		1.61739	1.79234	1.56749	1.52569	1.43434	1.70541	2.08124	0.820427	0.754416	0.597956	1.03998	1.40342	1.09892	2.8791	1.34055	1.41268	1.15566	2.19941	0.695953
Gorai.013G220700.D		3	1	45	3--1--45	yes	#N/A		Gohir.D13G194700		genemark-Dt_13_GB713-processed-gene-59.257	genemark-Dt_13-processed-gene-59.280	GhM_D13G2388	Ghi_D13G11401	Ghicr24_D13G209000		0	0	0	0.00806	0	0	0.017636	0	0	0	0	0	0	0	0	0.012827	0	0.005696	0
Gorai.013G220800.A	transition up	1	9	15	1--9--15	yes	#N/A		Gohir.A13G187900		maker-At_13_GB713-pred_gff_Mikado_subloci-gene-107.349	augustus_masked-At_13-processed-gene-5.210	GhM_A13G2491	Ghi_A13G12461	Ghicr24_A13G218300		0.475681	0.644187	0.742623	0.799195	2.03766	1.60374	3.20049	4.20412	4.13729	4.95863	5.18883	3.96108	4.16101	4.1408	3.51287	5.08516	3.75657	3.60993	5.02614
Gorai.013G220800.D	transition up	1	9	25	1--9--25	yes	#N/A		Gohir.D13G194800		maker-Dt_13_GB713-pred_gff_Mikado_subloci-gene-59.438	maker-Dt_13-pred_gff_Mikado_subloci-gene-59.560	GhM_D13G2389	Ghi_D13G11406	Ghicr24_D13G209100	23v22,	0.27342	0.105816	0.311242	0.350526	0.77983	0.793577	2.33258	4.78473	5.75572	8.63441	7.13686	8.86384	8.90596	14.5444	11.4804	10.4464	9.30321	3.93322	6.11681
Gorai.013G220900.A	transition up	1	2	264	1--2--264	yes	#N/A									17v16,	0.426977	0.093813	0.340121	0.098837	0.563813	0.240469	0.807179	0.519258	0.478888	0.398186	0.520629	0.945498	0.730036	2.91456	1.80864	1.30928	1.08878	1.16182	1.03151
Gorai.013G220900.D		noD					#N/A		Gohir.D13G194833				GhM_D13G2390	Ghi_D13G11411			0	0	0	0	0	0	0	0	0	0	0	0	0	0	0	0	0	0	0
Gorai.013G221000.A	transition down	2	9	29	2--9--29	yes	#N/A		Gohir.A13G188000	Gh_A13G238600	genemark-At_13_GB713-processed-gene-107.49	augustus_masked-At_13-processed-gene-5.209	GhM_A13G2492	Ghi_A13G12466	Ghicr24_A13G218400	17v16,19v18,	2.32259	1.9202	2.24338	1.38004	2.26019	2.75777	2.23324	1.63221	1.68629	1.5971	1.65737	0.431807	0.538276	0.327555	0.48238	0.277423	0.418512	0.368926	0.118518
Gorai.013G221000.D	transition up	1	9	25	1--9--25	yes	#N/A		Gohir.D13G194900		genemark-Dt_13_GB713-processed-gene-59.167	genemark-Dt_13-processed-gene-59.168	GhM_D13G2392	Ghi_D13G11416	Ghicr24_D13G209200	23v22,	0.802094	0.890657	1.39231	0.831812	1.48496	2.22127	2.42803	2.85187	2.65607	2.65166	2.79978	1.58767	2.5466	4.86591	2.32491	3.81432	4.25236	2.07611	1.09532
Gorai.013G221100.A	transition down	2	1	77	2--1--77	yes	#N/A		Gohir.A13G188100		maker-At_13_GB713-pred_gff_Mikado_subloci-gene-107.351	augustus_masked-At_13-processed-gene-5.157	GhM_A13G2493	Ghi_A13G12471	Ghicr24_A13G218500	19v18,	9.57823	1.33439	8.578	1.78055	2.34604	2.1517	1.16356	1.52395	2.52678	0.596497	0.778472	0.629446	2.17073	0.53418	1.31195	1.42506	0.629418	1.19721	1.17233
Gorai.013G221100.D		0					#N/A		Gohir.D13G195000				GhM_D13G2393	Ghi_D13G11421		19v18,	2.93327	3.4397	10.658	1.2537	1.39386	2.31194	0.928672	1.69859	2.2628	0.725364	0.974442	1.04439	6.36504	0.461159	3.06637	3.10554	1.86608	2.92229	7.31905
Gorai.013G221200.A		10					#N/A		Gohir.A13G188200		maker-At_13_GB713-pred_gff_Mikado_subloci-gene-107.352	augustus_masked-At_13-processed-gene-5.156		Ghi_A13G12476	Ghicr24_A13G218600		0.053121	0.016701	0.018745	0.035831	0.014591	0.052395	0.066042	0.0174	0	0	0.027479	0.03969	0.013012	0.014502	0	0.049196	0	0.078484	0.028031
Gorai.013G221200.D		10					#N/A		Gohir.D13G195100		maker-Dt_13_GB713-pred_gff_Mikado_subloci-gene-59.443	maker-Dt_13-pred_gff_Mikado_subloci-gene-59.564	GhM_D13G2394	Ghi_D13G11426	Ghicr24_D13G209500		0.007822	0.03815	0.052056	0.132631	0.011797	0.013099	0.122678	0.009896	0.0761367	0	0	0.029673	0.013012	0.01672	0.133518	0.052505	0.031705	0.503326	0
Gorai.013G221300.A	transition up	1	7	38	1--7--38	yes	#N/A		Gohir.A13G188300		genemark-At_13_GB713-processed-gene-107.50	maker-At_13-augustus-gene-5.401	GhM_A13G2495	Ghi_A13G12481	Ghicr24_A13G218700		1.3089	1.06307	1.70611	1.27427	2.1033	4.09677	2.12746	1.5626	2.00251	1.96144	2.9194	2.57776	3.56499	5.68007	4.16262	6.94358	6.90555	12.3361	7.41819
Gorai.013G221300.D	transition up	1	4	4	1--4--4	yes	#N/A		Gohir.D13G195200		genemark-Dt_13_GB713-processed-gene-59.172	maker-Dt_13-augustus-gene-59.447	GhM_D13G2395	Ghi_D13G11431	Ghicr24_D13G209600		13.9304	10.6452	13.2081	8.91864	10.4306	13.6649	11.7933	11.1894	12.7256	14.9527	15.2247	11.4023	15.4455	26.4584	18.3792	18.5123	23.4652	22.3063	16.3844
Gorai.013G221400.A		2	2	12	2--2--12	yes	#N/A										0.074615	0.385722	0.165208	0.098775	0.138148	0.209504	0.246504	0.070907	0.0402714	0.029175	0.128771	0.037891	0.110679	0.10888	0.0876436	0.075838	0.032064	0.095297	0.07288
Gorai.013G221400.D		0					#N/A		Gohir.D13G195300		maker-Dt_13_GB713-augustus-gene-59.329	maker-Dt_13-snap-gene-59.31	GhM_D13G2396,GhM_D13G2397,GhM_D13G2398,GhM_D13G2399,GhM_D13G2400	Ghi_D13G11436,Ghi_D13G11441	Ghicr24_D13G209700		0.011261	0.03946	0.090132	0.046318	0.140422	0.043273	0.093017	0.033137	0.0318457	0.057081	0.035929	0.05785	0.018339	0.072066	0.028748	0.061134	0.081963	0.200056	0.048109
Gorai.013G221500.A	transition down	2	9	191	2--9--191	yes	#N/A		Gohir.A13G188400		maker-At_13_GB713-augustus-gene-107.487	maker-At_13-augustus-gene-5.400	GhM_A13G2497	Ghi_A13G12501	Ghicr24_A13G218900		373.65	367.165	241.386	131.588	116.672	118.63	67.0388	29.5041	39.0378	33.9195	28.0996	15.1922	14.2589	12.4634	14.0136	7.91983	9.6026	6.39103	4.12101
Gorai.013G221500.D	transition down	2	9	29	2--9--29	yes	#N/A		Gohir.D13G195400		maker-Dt_13_GB713-augustus-gene-59.331	maker-Dt_13-augustus-gene-59.451	GhM_D13G2401	Ghi_D13G11446	Ghicr24_D13G209900	19v18,23v22,	384.121	457.461	340.507	249.539	243.534	246.84	166.556	223.923	253.565	263.777	212.078	105.145	109.389	24.1085	59.8894	11.4416	25.5552	6.45382	8.98065
Gorai.013G221600.A	transition up	1	7	7	1--7--7	yes	#N/A		Gohir.A13G188500	Gh_A13G239100	maker-At_13_GB713-pred_gff_Mikado_subloci-gene-107.357	augustus_masked-At_13-processed-gene-5.155	GhM_A13G2498	Ghi_A13G12506	Ghicr24_A13G219000		0.243826	0.164935	0.275743	0.171981	0.394717	0.29494	0.212963	0.146864	0.246912	0.268118	0.292451	0.355027	0.380485	0.594254	0.497538	0.760415	0.638678	1.26316	0.60435
Gorai.013G221600.D	transition up	1	7	288	1--7--288	yes	#N/A		Gohir.D13G195500				GhM_D13G2402	Ghi_D13G11451	Ghicr24_D13G210000		0.525638	0.414591	0.478224	0.43099	0.533067	0.649048	0.555229	0.592628	0.514178	0.616661	0.803828	0.699625	0.961603	0.760442	0.640686	1.10377	0.689209	1.9491	0.749926
Gorai.013G221700.A		1	7	7	1--7--7	yes	#N/A		Gohir.A13G188600		genemark-At_13_GB713-processed-gene-107.54	maker-At_13-snap-gene-5.39	GhM_A13G2500	Ghi_A13G12511	Ghicr24_A13G219100		0.05306	0.009255	0.044204	0.035053	0.051947	0.175942	0.037633	0.061973	0.0337545	0.075284	0.206289	0.060111	0.045259	0.144627	0.111335	0.138084	0.15179	0.215454	0.172267
Gorai.013G221700.D	transition up	4	1	1783	4--1--1783	yes	#N/A		Gohir.D13G195600		genemark-Dt_13_GB713-processed-gene-59.177	maker-Dt_13-snap-gene-59.33	GhM_D13G2403	Ghi_D13G11456	Ghicr24_D13G210100		0.042044	0.009255	0.061478	0.039746	0.12299	0.28482	0.255486	0.476027	0.203407	0.177548	0.150791	0.050033	0.214281	0.086863	0.0994526	0.052106	0.25049	0.484483	0.07488
Gorai.013G221800.A	transition up	6	10	11	6--10--11	yes	#N/A		Gohir.A13G188700		genemark-At_13_GB713-processed-gene-107.54	maker-At_13-snap-gene-5.39	GhM_A13G2501	Ghi_A13G12516			0.010458	0.013948	0.020037	0.018365	0.041275	0.037548	0.018497	0.023306	0.0111144	0.006036	0.044103	0.064401	0.042019	0.185029	0.0295784	0.063868	0.122425	0.878025	0.165989
Gorai.013G221800.D	transition up	6	10	11	6--10--11	yes	#N/A		Gohir.D13G195700		genemark-Dt_13_GB713-processed-gene-59.178	genemark-Dt_13-processed-gene-59.178	GhM_D13G2404	Ghi_D13G11461	Ghicr24_D13G210200	23v22,	0.050805	0.024388	0.072534	0.063421	0.142819	0.084977	0.126924	0.181419	0.0558545	0.067673	0.172287	0.105373	0.271499	0.604767	0.19889	0.262819	0.470119	3.39543	0.759885
Gorai.013G221900.A		5					#N/A		Gohir.A13G188800		genemark-At_13_GB713-processed-gene-107.150,genemark-At_13_GB713-processed-gene-107.149	maker-At_13-snap-gene-5.2	GhM_A13G2502	Ghi_A13G12521	Ghicr24_A13G219200		1.76325	1.58305	1.91412	1.28956	1.43266	1.7708	1.86097	1.35765	1.37719	1.84348	1.95491	0.942638	1.14905	2.0026	2.16976	1.50616	1.79619	1.81988	1.10346
Gorai.013G221900.D		1	2	12	1--2--12	yes	#N/A		Gohir.D13G195800		maker-Dt_13_GB713-augustus-gene-59.361	maker-Dt_13-snap-gene-59.67	GhM_D13G2405	Ghi_D13G11466	Ghicr24_D13G210300		1.94955	1.14014	2.68388	1.57649	1.89177	2.08732	2.45506	1.78409	1.39713	1.87285	2.1711	1.31293	1.56791	3.34263	2.33426	2.24394	2.40153	2.40492	1.15201
Gorai.013G222000.A	transition up	1	4	4	1--4--4	yes	#N/A		Gohir.A13G188900		genemark-At_13_GB713-processed-gene-107.151	maker-At_13-snap-gene-5.1	GhM_A13G2503	Ghi_A13G12526	Ghicr24_A13G219300		2.56186	2.13612	2.39253	1.37067	2.17029	2.29483	2.19748	2.39973	2.73745	2.1435	2.64768	2.03358	3.13756	4.45143	4.12267	3.57746	3.94926	3.60056	1.94462
Gorai.013G222000.D	transition up	1	6	4	1--6--4	yes	#N/A		Gohir.D13G195900		maker-Dt_13_GB713-augustus-gene-59.362	maker-Dt_13-snap-gene-59.68	GhM_D13G2406	Ghi_D13G11471	Ghicr24_D13G210400		3.18983	1.78693	3.05911	2.14747	2.8738	2.79225	2.80794	3.1727	2.80843	3.05321	3.29489	2.5418	3.81609	5.74309	5.37092	4.60635	5.25437	5.36804	2.67291
Gorai.013G222100.A	transition down	9					#N/A		Gohir.A13G189000		augustus_masked-At_13_GB713-processed-gene-107.228	maker-At_13-snap-gene-5.38	GhM_A13G2504	Ghi_A13G12531	Ghicr24_A13G219400		4.67993	3.87877	4.39731	2.70325	2.64421	3.25725	3.21223	2.78641	2.80936	2.23091	3.02656	1.31539	1.7215	2.37778	1.75079	1.96978	2.3134	2.29213	1.19453
Gorai.013G222100.D		9	4	9	9--4--9	yes	#N/A		Gohir.D13G196000		genemark-Dt_13_GB713-processed-gene-59.180	genemark-Dt_13-processed-gene-59.180	GhM_D13G2407	Ghi_D13G11476	Ghicr24_D13G210500		2.98919	1.54638	2.89384	1.8224	2.55063	2.85092	2.76305	2.31216	2.47637	1.78602	2.58215	1.17205	1.36113	2.69137	1.82304	2.62685	2.75426	2.73033	1.11075
Gorai.013G222200.A		0					#N/A		Gohir.A13G189050				GhM_A13G2505		Ghicr24_A13G219500		22.6942	6.94753	10.4027	9.40496	8.99179	12.1517	8.30438	8.23997	9.59661	7.69357	8.93227	10.3752	6.3104	16.7208	11.4884	12.7537	11.183	13.6613	9.0989
Gorai.013G222200.D	transition up	1	2	110	1--2--110	yes	#N/A		Gohir.D13G196050				GhM_D13G2408		Ghicr24_D13G210600		15.0934	15.0068	9.19558	5.98664	8.24615	8.46955	11.7404	8.38476	11.7805	7.61328	11.4516	7.96681	6.93286	20.8548	8.5505	17.6619	14.2716	23.8777	17.9366
Gorai.013G222300.A		8	8	42	8--8--42	yes	#N/A	MT Growth	Gohir.A13G189100		maker-At_13_GB713-augustus-gene-107.536	genemark-At_13-processed-gene-5.445	GhM_A13G2506	Ghi_A13G12536	Ghicr24_A13G219600		1.68236	1.81079	1.91704	1.30358	1.83887	2.76381	2.12959	2.61511	2.39702	2.51829	2.6187	2.00875	2.88618	2.0195	2.74031	0.995501	2.00111	1.70456	0.475273
Gorai.013G222300.D		4	8	17	4--8--17	yes	#N/A	MT Growth	Gohir.D13G196100		maker-Dt_13_GB713-augustus-gene-59.363	genemark-Dt_13-processed-gene-59.298	GhM_D13G2409	Ghi_D13G11481	Ghicr24_D13G210700		1.13039	1.30063	1.55048	0.900407	1.77448	2.11796	1.66695	1.82878	1.41763	1.44091	1.58429	0.526693	1.94622	1.32672	1.33596	0.642022	1.5411	1.16557	0.288474
Gorai.013G222400.A	transition up	1	8	407	1--8--407	yes	#N/A		Gohir.A13G189200		genemark-At_13_GB713-processed-gene-107.57	maker-At_13-snap-gene-4.211	GhM_A13G2507	Ghi_A13G12541	Ghicr24_A13G219700		4.73475	4.01393	8.23438	3.43834	11.9133	17.2986	18.4493	43.1134	40.426	44.2551	38.1919	43.5379	69.1727	122.005	91.8783	88.8384	118.558	82.9882	48.9806
Gorai.013G222400.D	transition up	1	8	407	1--8--407	yes	#N/A		Gohir.D13G196200		genemark-Dt_13_GB713-processed-gene-59.182	maker-Dt_13-snap-gene-59.36	GhM_D13G2410	Ghi_D13G11486	Ghicr24_D05G035300		10.5478	6.88696	11.7476	5.24081	14.8541	22.1232	20.1184	40.7459	37.092	43.9761	41.0679	31.2872	65.3808	63.9401	55.698	57.5554	71.8454	72.818	41.5035
Gorai.013G222500.A	transition up	1	6	22	1--6--22	yes	#N/A		Gohir.A13G189300	Gh_A13G239700	maker-At_13_GB713-pred_gff_Mikado_subloci-gene-107.366	snap_masked-At_13-processed-gene-4.1512	GhM_A13G2508	Ghi_A13G12546	Ghicr24_A13G219800	12v11,	0.141399	0.077888	0.246619	0.090592	0.163539	0.348558	7.66456	22.9072	32.5356	29.4951	32.2072	26.5987	37.1391	135.452	74.3788	84.8643	92.7715	79.3295	58.1108
Gorai.013G222500.D	transition up	1	6	22	1--6--22	yes	#N/A		Gohir.D13G196300		maker-Dt_13_GB713-pred_gff_Mikado_subloci-gene-59.458	maker-Dt_13-pred_gff_Mikado_subloci-gene-59.578	GhM_D13G2411	Ghi_D13G11491	Ghicr24_D05G035100	12v11,	0.151358	0.139627	0.215173	0.296205	0.246958	0.268244	3.80064	16.6602	25.763	28.6223	31.205	46.3599	55.0711	145.441	121.99	82.3466	83.4083	20.9451	39.6162
Gorai.013G222600.A	transition down	2	9	1279	2--9--1279	yes	#N/A		Gohir.A13G189400		genemark-At_13_GB713-processed-gene-107.153	genemark-At_13-processed-gene-4.961	GhM_A13G2509	Ghi_A13G12551	Ghicr24_A13G219900	19v18,23v22,	32.2614	26.3497	26.2027	16.8182	19.7944	23.45	19.2929	16.3395	15.378	12.033	13.7085	8.84556	10.407	20.6666	15.5907	17.2249	17.4319	11.4041	9.57352
Gorai.013G222600.D	transition down	2					#N/A		Gohir.D13G196305		maker-Dt_13_GB713-augustus-gene-59.364	maker-Dt_13-augustus-gene-59.489	GhM_D13G2413	Ghi_D13G11506		17v16,	41.4523	37.1661	34.2783	20.1264	19.6797	24.3913	14.6126	13.0715	10.799	7.9571	10.5621	4.8831	5.69739	6.76608	6.38487	5.75043	5.57902	5.54984	4.36379
Gorai.013G222700.A		3	1	175	3--1--175	yes	#N/A		Gohir.A13G189500			genemark-At_13-processed-gene-4.1065	GhM_A13G2510	Ghi_A13G12556	Ghicr24_A13G220000		0	0	0	0	0	0	0	0	0	0	0.021149	0	0	0	0	0	0	0.019394	0
Gorai.013G222700.D		noD					#N/A		Gohir.D06G078100				GhM_D06G0952	Ghi_D07G00826	Ghicr24_D07G017000		0	0	0	0	0	0	0	0	0	0	0	0	0	0	0	0	0	0	0
Gorai.013G222800.A		noA					#N/A		Gohir.A13G189550	Gh_A13G240500							0	0	0	0	0	0	0	0	0	0	0	0	0	0	0	0	0	0	0
Gorai.013G222800.D		3					#N/A		Gohir.D13G196315								0	0	0.00081	0	0	0	0	0	0	0	0	0	0	0	0	0	0	0	0
Gorai.013G222900.A	transition up	1	6	538	1--6--538	yes	#N/A		Gohir.A13G189600		augustus_masked-At_13_GB713-processed-gene-107.281	maker-At_13-snap-gene-4.167	GhM_A13G2511		Ghicr24_A13G220100		0.012043	0.007541	0.026758	0	0.015731	0.023237	0.035958	0.089522	0.0505357	0.05021	0.046342	0.074596	0.076875	0.346956	0.16514	0.201049	0.106465	0.121022	0.191717
Gorai.013G222900.D	transition up	1	6	6	1--6--6	yes	#N/A		Gohir.D13G196320			maker-Dt_13-snap-gene-60.427	GhM_D13G2421			17v16,19v18,	0.45721	0.642295	0.595813	0.357266	0.309573	0.438358	0.991747	0.515048	0.465182	0.546528	0.439934	1.8493	2.60036	13.3578	5.19646	6.60889	6.91758	6.57743	4.31813
Gorai.013G223000.A		3	1	36	3--1--36	yes	#N/A		Gohir.A13G189550		augustus_masked-At_13_GB713-processed-gene-107.281	maker-At_13-snap-gene-4.167			Ghicr24_A13G220100		0	0	0.002023	0	0.002693	0	0	0	0	0	0	0	0.007252	0	0	0	0	0	0
Gorai.013G223000.D		3					#N/A		Gohir.D13G196315						Ghicr24_D13G210800		0	0	0.002023	0	0.002693	0	0	0	0	0	0	0	0	0	0	0	0	0	0
Gorai.013G223100.A	transition up	1	4	3	1--4--3	yes	#N/A		Gohir.A13G189700		genemark-At_13_GB713-processed-gene-107.66	maker-At_13-snap-gene-4.210	GhM_A13G2512	Ghi_A13G12561	Ghicr24_A13G220200	18v17,19v18,	6.42176	5.88077	6.33898	4.72577	5.69984	5.75305	6.56963	5.82997	5.69303	6.36403	6.45144	5.11597	3.78513	7.81285	7.322	7.26664	7.05971	7.96722	6.13509
Gorai.013G223100.D	transition up	1	6	4	1--6--4	yes	#N/A		Gohir.D07G015000		maker-Dt_13_GB713-augustus-gene-60.532	maker-Dt_13-snap-gene-60.385	GhM_D13G2423	Ghi_D13G11516	Ghicr24_D13G210900	19v18,	9.11237	7.81247	8.85032	7.01297	8.41967	8.78564	10.8807	11.3335	11.4984	14.7052	14.281	12.7614	13.8453	25.7304	21.9429	17.6912	19.7689	16.2813	12.5263
Gorai.013G223200.A		7	3	3	7--3--3	yes	#N/A		Gohir.A13G189800		genemark-At_13_GB713-processed-gene-107.67	maker-At_13-augustus-gene-4.437	GhM_A13G2513	Ghi_A13G12566	Ghicr24_A13G220300		73.8163	59.8132	58.5391	53.3033	52.3596	48.0099	46.2981	59.9818	53.997	63.0725	51.5075	48.5188	39.2614	48.1241	52.827	48.013	46.1325	48.8653	39.6624
Gorai.013G223200.D	transition down	7	3	3	7--3--3	yes	#N/A		Gohir.D06G076500	Gh_D06G087300	genemark-Dt_13_GB713-processed-gene-60.126	genemark-Dt_13-processed-gene-60.126	GhM_D13G2424	Ghi_D13G11521	Ghicr24_D13G211000		76.4391	57.2623	63.8533	55.0519	55.8406	52.8738	48.5474	61.1654	56.0005	56.5594	50.8688	34.6992	30.3471	30.2305	35.4176	32.2537	31.2949	35.4185	29.5117
Gorai.013G223300.A	transition up	6	10	11	6--10--11	yes	#N/A		Gohir.A13G189900		genemark-At_13_GB713-processed-gene-107.163	maker-At_13-snap-gene-4.166	GhM_A13G2514	Ghi_A13G12571	Ghicr24_A13G220400	23v22,	0.037697	0	0.015555	0.041483	0.057175	0.065798	0.044829	0.015913	0.0256165	0	0.027301	0.056434	0.033376	0.078199	0.058098	0	0.053166	1.0131	0.205898
Gorai.013G223300.D		3	1	45	3--1--45	yes	#N/A				maker-Dt_13_GB713-augustus-gene-60.585	maker-Dt_13-snap-gene-60.429					0.009412	0	0	0	0.032516	0	0.013815	0	0	0	0	0	0	0.006621	0.0201463	0	0	0.008927	0
Gorai.013G223400.A		3	1	1368	3--1--1368	yes	#N/A		Gohir.A05G145700		augustus_masked-At_05_GB713-processed-gene-13.659	augustus_masked-At_05-processed-gene-14.4	GhM_A05G1628	Ghi_A05G09586	Ghicr24_A05G150800		0.094103	0	0.272795	0.05911	0.221476	0.064417	0.095467	0.044037	0.286981	0.057981	0.152702	0.132083	0.056123	0.096629	0.224237	0.043175	0.131791	0.044391	0.233114
Gorai.013G223400.D		3	1	1368	3--1--1368	yes	#N/A		Gohir.D04G017480			maker-Dt_04-snap-gene-2.15	GhM_D04G0206		Ghicr24_D04G017800		0.094103	0	0.272795	0.05911	0.221476	0.064417	0.095467	0.044037	0.286981	0.057981	0.152702	0.132083	0.056123	0.096629	0.224237	0.043175	0.131791	0.044391	0.233114
Gorai.013G223500.A	transition up	1	7	38	1--7--38	yes	#N/A				genemark-At_13_GB713-processed-gene-107.69	genemark-At_13-processed-gene-4.1060					0	0	0.00135	0	0.010807	0	0.020251	0.006786	0	0.012256	0	0.021989	0	0.118912	0.0600662	0.111195	0.173345	0.701424	0.221092
Gorai.013G223500.D		10	1	14	10--1--14	yes	#N/A		Gohir.D13G196335								0	0	0	0	0	0	0.011714	0.007355	0	0.009668	0.024971	0.017225	0	0	0.042805	0.021663	0.011773	0.015321	0
Gorai.013G223600.A	transition down	2					#N/A		Gohir.A13G190000		augustus_masked-At_13_GB713-processed-gene-107.235	maker-At_13-snap-gene-4.207	GhM_A13G2515	Ghi_A13G12581	Ghicr24_A13G220500		2.38628	1.5337	1.59763	1.36214	1.25539	1.03913	1.07078	0.632566	1.03367	0.601813	0.741422	0.445144	0.332614	0.282231	0.436283	0.286939	0.390964	0.160003	0.124712
Gorai.013G223600.D	transition down	2	9	899	2--9--899	yes	#N/A		Gohir.D13G196340		genemark-Dt_13_GB713-processed-gene-60.127	maker-Dt_13-pred_gff_Mikado_subloci-gene-60.518	GhM_D13G2426	Ghi_D13G11531	Ghicr24_D13G211200		0.987572	0.323062	0.677042	0.475841	0.63687	0.657839	0.4512	0.304067	0.537598	0.310866	0.31595	0.134907	0.096293	0.090807	0.098934	0.083394	0.054903	0.175344	0.05638
Gorai.013G223700.A		2	1	187	2--1--187	yes	#N/A		Gohir.A13G190100		augustus_masked-At_13_GB713-processed-gene-107.235	maker-At_13-snap-gene-4.207	GhM_A13G2516	Ghi_A13G12586	Ghicr24_A13G220600		0.900066	1.24146	0.685836	0.479482	0.807501	0.72053	1.058	0.877253	0.829464	1.03902	1.04613	0.326406	0.4167	0.403659	0.541068	0.358057	0.524495	0.345783	0.401982
Gorai.013G223700.D	transition up	1	9	784	1--9--784	yes	#N/A		Gohir.D13G196345			maker-Dt_13-pred_gff_Mikado_subloci-gene-60.519	GhM_D13G2427	Ghi_D13G11536	Ghicr24_D13G211300		0.276451	0.324812	0.357131	0.173724	0.52878	0.665443	0.610194	0.932156	0.758363	1.60193	2.07885	0.648193	0.890065	0.940551	0.945057	1.52126	0.93357	1.10955	1.69737
Gorai.013G223800.A	transient down	2	9	1421	2--9--1421	yes	#N/A		Gohir.A13G190300		genemark-At_13_GB713-processed-gene-107.71	maker-At_13-snap-gene-4.206	GhM_A13G2517	Ghi_A13G12596	Ghicr24_A13G220800	23v22,	1.51145	1.11808	1.15128	0.889144	0.962427	1.05225	0.825343	0.378192	0.502231	0.412686	0.587126	0.237714	0.406276	0.323078	0.400468	0.30822	0.308546	2.21134	0.611557
Gorai.013G223800.D	transition up	6	10	11	6--10--11	yes	#N/A		Gohir.D13G196350		maker-Dt_13_GB713-augustus-gene-60.534	maker-Dt_13-snap-gene-60.387	GhM_D13G2428	Ghi_D13G11541	Ghicr24_D13G211400	23v22,	0.800536	1.00024	0.819844	0.452785	0.691061	1.29966	0.700683	0.518777	0.521324	0.66598	0.755381	0.335648	0.515462	0.743714	0.474153	0.753482	0.895814	3.60229	1.02653
Gorai.013G223900.A		4	8	17	4--8--17	yes	#N/A		Gohir.A13G190400		genemark-At_13_GB713-processed-gene-107.164	maker-At_13-augustus-gene-4.391	GhM_A13G2518	Ghi_A13G12601	Ghicr24_A13G220900		36.1997	24.4249	18.223	6.31322	9.16995	13.5521	6.99975	12.7398	15.1601	19.0154	16.8995	5.64422	18.3592	11.8772	21.4805	10.3287	11.7364	12.5193	4.33331
Gorai.013G223900.D	transition down	4	8	19	4--8--19	yes	#N/A		Gohir.D13G196355		genemark-Dt_13_GB713-processed-gene-60.231	genemark-Dt_13-processed-gene-60.250	GhM_D13G2429	Ghi_D13G11546	Ghicr24_D13G211500		4.67735	4.2438	3.99193	1.94926	3.4341	5.92896	3.95088	8.09181	10.7435	12.2266	11.1611	3.34584	13.2598	7.22758	15.662	7.47879	9.38578	7.13827	2.21796
Gorai.013G224000.A	transition up	1	1	390	1--1--390	yes	#N/A		Gohir.A13G190500		genemark-At_13_GB713-processed-gene-107.167	genemark-At_13-processed-gene-4.946	GhM_A13G2519	Ghi_A13G12606	Ghicr24_A13G221000		0.295894	0.098899	0.475028	0.233274	0.555815	0.50298	0.337792	0.260232	0.315079	0.62101	0.655772	0.926293	1.90863	2.54797	1.64826	2.76853	1.13917	2.73439	1.34831
Gorai.013G224000.D	transition up	1	1	390	1--1--390	yes	#N/A		Gohir.D13G196360		genemark-Dt_13_GB713-processed-gene-60.232	maker-Dt_13-snap-gene-60.431	GhM_D13G2430	Ghi_D13G11551	Ghicr24_D13G211600		0.447487	0.162504	0.531134	0.408925	0.897782	0.575985	0.231206	0.224681	0.246501	0.376676	0.333019	0.65636	1.27622	1.39284	0.776661	1.5244	0.603899	0.69975	0.142676
Gorai.013G224100.A	transition down	2	9	1886	2--9--1886	yes	#N/A		Gohir.A13G190600		genemark-At_13_GB713-processed-gene-107.72	maker-At_13-augustus-gene-4.433	GhM_A13G2520	Ghi_A13G12611	Ghicr24_A13G221100	23v22,	190.485	132.609	139.926	111.409	81.0726	60.303	45.3629	33.9558	28.1756	13.3836	18.0893	7.36484	4.74567	4.65901	4.91318	4.71737	3.88901	8.95404	5.48051
Gorai.013G224100.D	transition up	1	13	853	1--13--853	yes	#N/A		Gohir.D13G196365		genemark-Dt_13_GB713-processed-gene-60.129	maker-Dt_13-augustus-gene-60.311	GhM_D13G2431	Ghi_D13G11556	Ghicr24_D13G211700		50.2373	48.6	51.7993	35.3827	75.3628	69.0259	58.1272	64.9993	41.3554	42.1316	46.1783	45.6894	55.1183	78.1645	71.3161	67.521	77.1954	115.008	57.7017
Gorai.013G224200.A	transition down	2	2	222	2--2--222	yes	#N/A		Gohir.A13G190700		maker-At_13_GB713-pred_gff_Mikado_subloci-gene-107.388	genemark-At_13-processed-gene-4.945	GhM_A13G2521	Ghi_A13G12616	Ghicr24_A13G221200		0.83682	0.375984	0.80044	0.649566	0.724383	0.642568	0.746756	0.316284	0.478664	0.311456	0.413347	0.323695	0.253921	0.468548	0.228476	0.477418	0.464559	0.442273	0.180184
Gorai.013G224200.D		5	2	703	5--2--703	yes	#N/A		Gohir.D13G196370				GhM_D13G2432	Ghi_D13G11561	Ghicr24_D13G211800		0.760971	0.336203	0.583788	0.456605	0.543162	0.687652	0.722646	0.384856	0.239269	0.163899	0.431376	0.242405	0.330375	0.523992	0.27213	0.52115	0.420378	0.460366	0.357061
Gorai.013G224300.A	transition down	2	3	165	2--3--165	yes	#N/A		Gohir.A13G190800		augustus_masked-At_13_GB713-processed-gene-107.238	maker-At_13-snap-gene-4.204	GhM_A13G2522	Ghi_A13G12621	Ghicr24_A13G221300		8.47172	7.4231	8.69141	6.72309	7.7341	8.00266	8.5078	7.53891	8.16885	10.4531	9.27651	6.60879	5.48181	6.42482	6.83007	5.03944	5.92502	6.33658	4.55579
Gorai.013G224300.D		3	3	716	3--3--716	yes	#N/A		Gohir.D13G196375		genemark-Dt_13_GB713-processed-gene-60.130	maker-Dt_13-snap-gene-60.389	GhM_D13G2433	Ghi_D13G11566	Ghicr24_D13G211900		6.76415	9.5991	6.94851	5.59597	7.20363	6.25271	8.09787	6.17076	6.34972	7.87484	6.51241	5.39202	4.72458	4.67603	5.9497	6.20859	6.31038	7.39512	5.32475
Gorai.013G224400.A	transition down	2	8	17	2--8--17	yes	#N/A		Gohir.A13G190900	Gh_A13G241300	maker-At_13_GB713-pred_gff_Mikado_subloci-gene-107.391	augustus_masked-At_13-processed-gene-4.1819	GhM_A13G2523	Ghi_A13G12626	Ghicr24_A13G221400	19v18,	0.103333	0.327793	0.630618	0.397605	0.472859	0.256088	0.142744	0.320552	0.306202	0.38125	0.134426	0.040435	0.464858	0	0.157847	0.078095	0.035413	0.012727	0.012518
Gorai.013G224400.D		4	8	17	4--8--17	yes	#N/A		Gohir.D13G196380	Gh_D13G231300	maker-Dt_13_GB713-pred_gff_Mikado_subloci-gene-60.335	maker-Dt_13-pred_gff_Mikado_subloci-gene-60.525	GhM_D13G2434	Ghi_D13G11571	Ghicr24_D13G212000	19v18,	0.247033	0.552065	1.3516	0.470697	2.28059	2.45099	0.922648	1.67667	1.70082	1.88536	1.46254	0.519348	1.61971	0.183995	1.45598	0.438639	0.219385	0.274606	0.07315
Gorai.013G224500.A	transition up	1	1	556	1--1--556	yes	#N/A		Gohir.A13G191000		genemark-At_13_GB713-processed-gene-107.76	genemark-At_13-processed-gene-4.1053	GhM_A13G2524	Ghi_A13G12631	Ghicr24_A13G221500		0.015598	0	0.021701	0	0.075204	0.166604	0.052888	0.034582	0.252289	0.119051	0.138101	0.109059	0.158143	0.355228	0.107969	0.140767	0.174612	0.158856	0.169226
Gorai.013G224500.D	transition up	1	6	22	1--6--22	yes	#N/A		Gohir.D13G196385		maker-Dt_13_GB713-augustus-gene-60.537	maker-Dt_13-snap-gene-60.390	GhM_D13G2435	Ghi_D13G11576	Ghicr24_D13G212100	19v18,	0.070701	0.019019	0.072588	0.075906	0.05168	0.07725	0.083899	0.062786	0.431771	0.350567	0.406073	0.472494	0.421299	1.5734	0.583856	0.775847	0.884937	0.608782	0.48255
Gorai.013G224600.A							#N/A					genemark-At_13-processed-gene-8.398					0	0	0	0	0	0	0	0	0	0	0	0	0	0	0	0	0	0	0
Gorai.013G224600.D							#N/A		Gohir.D13G196466					Ghi_D13G11596			0	0	0	0	0	0	0	0	0	0	0	0	0	0	0	0	0	0	0
Gorai.013G224700.A		3	5	47	3--5--47	yes	#N/A		Gohir.A13G162900		genemark-At_13_GB713-processed-gene-103.142	maker-At_13-augustus-gene-8.98	GhM_A13G2224	Ghi_A13G11231	Ghicr24_A13G192400		0	0	0.015571	0	0	0	0	0	0	0	0	0	0	0	0	0	0	0	0
Gorai.013G224700.D		noD					#N/A		Gohir.D13G196390		maker-Dt_13_GB713-augustus-gene-60.588	maker-Dt_13-snap-gene-60.432	GhM_D13G2436	Ghi_D13G11581	Ghicr24_D13G212200		0	0	0	0	0	0	0	0	0	0	0	0	0	0	0	0	0	0	0
Gorai.013G224800.A		noA					#N/A		Gohir.A13G162600			maker-At_13-augustus-gene-8.96	GhM_A13G2229	Ghi_A13G11246	Ghicr24_A13G192900		0	0	0	0	0	0	0	0	0	0	0	0	0	0	0	0	0	0	0
Gorai.013G224800.D		0					#N/A		Gohir.D13G196400			maker-Dt_13-snap-gene-60.432		Ghi_D13G11591	Ghicr24_D13G212300		0	0	0.131732	0	0	0	0	0	0	0	0	0	0	0	0	0	0	0	0
Gorai.013G224900.A		noA					#N/A										0	0	0	0	0	0	0	0	0	0	0	0	0	0	0	0	0	0	0
Gorai.013G224900.D		3	1	68	3--1--68	yes	#N/A								Ghicr24_D13G212500		0	0	0	0	0	0	0	0	0	0	0.023796	0	0	0	0	0	0	0	0
Gorai.013G225000.A							#N/A					genemark-At_13-processed-gene-8.398	GhM_A13G2225		Ghicr24_A13G192500		0	0	0	0	0	0	0	0	0	0	0	0	0	0	0	0	0	0	0
Gorai.013G225000.D							#N/A		Gohir.D13G196466					Ghi_D13G11596			0	0	0	0	0	0	0	0	0	0	0	0	0	0	0	0	0	0	0
Gorai.013G225100.A		3	5	47	3--5--47	yes	#N/A										0	0	0.012296	0	0	0	0	0	0	0	0	0	0	0	0	0	0	0	0
Gorai.013G225100.D		3	5	47	3--5--47	yes	#N/A		Gohir.D13G170675,Gohir.D13G170700	Gh_D13G198800			GhM_D13G2107	Ghi_D13G10141,Ghi_D13G10146	Ghicr24_D13G183100,Ghicr24_D13G183200		0	0	0.012296	0	0	0	0	0	0	0	0	0	0	0	0	0	0	0	0
Gorai.013G225200.A	transition down	2					#N/A	RG-I backbone synthesis	Gohir.A13G191100	Gh_A13G241700,Gh_A13G241800	genemark-At_13_GB713-processed-gene-107.77	maker-At_13-augustus-gene-4.429	GhM_A13G2525	Ghi_A13G12636	Ghicr24_A13G221600	23v22,	5.37264	3.6645	3.9249	2.3903	2.56891	3.1595	2.33125	2.41546	2.84088	2.59001	2.80913	1.53896	1.80845	2.0867	2.06973	1.87882	2.04775	1.25308	1.14074
Gorai.013G225200.D	transition down	2					#N/A	RG-I backbone synthesis	Gohir.D13G196500		genemark-Dt_13_GB713-processed-gene-60.136	genemark-Dt_13-processed-gene-60.140	GhM_D13G2438	Ghi_D13G11601	Ghicr24_D13G212600	23v22,	6.24979	3.09696	4.61103	2.79862	2.91727	3.43946	2.93149	2.37979	2.78403	2.61819	2.71736	1.4668	1.74328	1.86462	1.52621	2.05476	2.22998	1.2754	1.20673
Gorai.013G225300.A		0					#N/A		Gohir.A13G191200	Gh_A13G241900	maker-At_13_GB713-augustus-gene-107.502	maker-At_13-snap-gene-4.201	GhM_A13G2526	Ghi_A13G12641	Ghicr24_A13G221700		0.165314	0.017517	0.115157	0.01356	0.011879	0.014717	0	0	0	0	0	0.056859	0.027574	0	0.024398	0.015864	0	0.182573	0
Gorai.013G225300.D	transient down	2	9	11	2--9--11	yes	#N/A		Gohir.D13G196600		maker-Dt_13_GB713-augustus-gene-60.539	maker-Dt_13-snap-gene-60.393	GhM_D13G2439	Ghi_D13G11606	Ghicr24_D13G212700	23v22,	0.40717	0.167593	0.208653	0.206967	0.169615	0.299228	0.133247	0	0.0160241	0.040953	0.045874	0	0.027294	0.123975	0.0360547	0.091318	0.083364	1.1304	0.417758
Gorai.013G225400.A		2	3	3	2--3--3	yes	#N/A		Gohir.A13G191300	Gh_A13G242000	augustus_masked-At_13_GB713-processed-gene-107.244	augustus_masked-At_13-processed-gene-4.1814	GhM_A13G2527	Ghi_A13G12646	Ghicr24_A13G221800		14.5307	13.4537	12.2163	9.31337	11.471	12.263	12.8844	12.6347	12.8867	11.948	11.8601	8.21889	8.88979	11.3805	9.09969	9.4853	10.6828	10.8282	8.01312
Gorai.013G225400.D	transition down	2	3	674	2--3--674	yes	#N/A		Gohir.D13G196700		genemark-Dt_13_GB713-processed-gene-60.138	maker-Dt_13-snap-gene-60.394	GhM_D13G2441	Ghi_D13G11611	Ghicr24_D13G212800		19.2549	18.165	16.8452	13.3572	13.6124	15.9798	17.2867	13.1012	12.9735	11.0485	12.9462	9.00566	9.02864	12.7178	10.1674	9.32082	10.6151	13.1595	8.34037
Gorai.013G225500.A	transition down	2	9	1674	2--9--1674	yes	#N/A		Gohir.A13G191400	Gh_A13G242000	genemark-At_13_GB713-processed-gene-107.80	maker-At_13-augustus-gene-4.426	GhM_A13G2528	Ghi_A13G12651	Ghicr24_A13G221900	19v18,	7.16813	3.26059	3.83878	2.66596	2.2781	2.84308	2.30849	2.38783	2.45526	2.41621	1.81419	2.03626	1.20054	0.524497	1.23343	0.528686	0.639477	0.311104	0.362007
Gorai.013G225500.D	transition down	2	9	1674	2--9--1674	yes	#N/A		Gohir.D13G196800		genemark-Dt_13_GB713-processed-gene-60.139	genemark-Dt_13-processed-gene-60.143	GhM_D13G2442	Ghi_D13G11616	Ghicr24_D13G212900	19v18,	9.55987	4.22666	4.47113	2.6959	2.64173	3.50082	2.54536	2.38296	2.66154	2.58629	2.96185	1.88144	1.8324	0.890077	1.79439	0.95096	1.17588	0.555652	0.951796
Gorai.013G225600.A	transient up	8	2	2	8--2--2	yes	#N/A		Gohir.A13G191500			augustus_masked-At_13-processed-gene-4.1812	GhM_A13G2529	Ghi_A13G12656	Ghicr24_A13G222000	17v16,18v17,	3.68624	1.63064	3.2682	2.86866	3.63016	3.33944	3.07892	3.21544	3.34354	5.03029	2.97756	5.88462	2.83503	2.63993	3.0475	2.03946	2.14664	1.4749	2.11815
Gorai.013G225600.D	transient up	13	6	25	13--6--25	yes	#N/A		Gohir.D13G196900				GhM_D13G2443	Ghi_D13G11621	Ghicr24_D13G213000	17v16,18v17,	2.29193	2.8309	1.87105	1.47331	2.32832	2.47879	2.77314	3.0916	3.46326	6.50473	4.11592	6.95597	3.31121	3.62283	3.49329	4.0604	3.86523	2.3783	2.65704
Gorai.013G225700.A	transition up	1	4	4	1--4--4	yes	#N/A		Gohir.A13G191600		maker-At_13_GB713-augustus-gene-107.507	maker-At_13-augustus-gene-4.425	GhM_A13G2530	Ghi_A13G12661	Ghicr24_A13G222200		1.36959	1.18414	1.37115	0.701049	0.977557	1.04615	1.05231	0.98327	0.875637	1.13531	1.14062	0.900174	0.972167	1.65776	1.019	1.5437	1.42466	1.52885	0.817677
Gorai.013G225700.D		2	2	1554	2--2--1554	yes	#N/A		Gohir.D13G197000		genemark-Dt_13_GB713-processed-gene-60.141	maker-Dt_13-snap-gene-60.396	GhM_D13G2444	Ghi_D13G11626	Ghicr24_D13G213100		1.2542	0.944068	1.0196	0.702558	0.902855	1.37833	0.905676	0.786505	0.835548	0.587445	0.840522	0.473807	0.650731	0.914708	0.776041	0.758785	0.768968	1.00517	0.661742
Gorai.013G225800.A	transition up	1	6	6	1--6--6	yes	#N/A		Gohir.A13G191700		genemark-At_13_GB713-processed-gene-107.180	augustus_masked-At_13-processed-gene-4.1755	GhM_A13G2531	Ghi_A13G12666	Ghicr24_A13G222300	17v16,	0.993535	1.61287	0.924365	0.539822	0.468587	0.664231	0.385929	0.748105	0.799009	1.24044	0.967575	6.7631	9.54276	15.5502	12.5532	9.47929	12.49	13.1568	10.2754
Gorai.013G225800.D	transition up	6	10	11	6--10--11	yes	#N/A		Gohir.D13G197100		genemark-Dt_13_GB713-processed-gene-60.245	snap_masked-Dt_13-processed-gene-60.478	GhM_D13G2445	Ghi_D13G11631	Ghicr24_D13G213200		1.68492	2.08574	1.50893	1.54646	1.44839	1.20572	1.22711	1.20549	0.866183	1.131	1.4091	2.23071	2.28169	4.50222	3.69621	3.66661	4.76399	9.84016	7.47976
Gorai.013G225900.A		1	1	537	1--1--537	yes	#N/A		Gohir.A13G191800		genemark-At_13_GB713-processed-gene-107.181	augustus_masked-At_13-processed-gene-4.1754	GhM_A13G2532	Ghi_A13G12671			0.082787	0.042025	0.027835	0.117187	0.033963	0.013436	0.052395	0.039002	0.0383669	0.017315	0.009413	0.171718	0.029286	0.146645	0.136579	0.042055	0.166073	0.174942	0.267202
Gorai.013G225900.D	transition up	1	10	11	1--10--11	yes	#N/A		Gohir.D13G197200		genemark-Dt_13_GB713-processed-gene-60.246	snap_masked-Dt_13-processed-gene-60.479	GhM_D13G2446	Ghi_D13G11636			0.40731	0.100063	0.227622	0.057657	0.168039	0.151164	0.062047	0.088948	0.0768787	0.067701	0.145886	0.493992	0.804721	0.790111	0.612196	0.992684	1.11893	1.66886	1.27151
Gorai.013G226000.A	transition up	6	10	11	6--10--11	yes	#N/A		Gohir.A13G191900		genemark-At_13_GB713-processed-gene-107.182	augustus_masked-At_13-processed-gene-4.1753	GhM_A13G2533	Ghi_A13G12676	Ghicr24_A13G222400	17v16,	1.40976	0.984748	1.30682	1.41563	0.950029	1.12807	0.98998	0.502155	0.567674	0.234794	0.456724	1.88158	1.47018	2.44823	1.03975	1.34445	1.97588	5.08659	2.81713
Gorai.013G226000.D	transition up	1	10	11	1--10--11	yes	#N/A		Gohir.D13G197300		genemark-Dt_13_GB713-processed-gene-60.247	snap_masked-Dt_13-processed-gene-60.480	GhM_D13G2447	Ghi_D13G11641			0.200807	0.157676	0.197283	0.179566	0.230923	0.155566	0.215772	0.18828	0.113448	0.200446	0.301746	0.6207	1.06761	0.856047	0.463363	0.665424	0.73601	1.10351	0.553521
Gorai.013G226100.A	transition down	2					#N/A		Gohir.A13G192000	Gh_A13G242700			GhM_A13G2534	Ghi_A13G12681	Ghicr24_A13G222500	13v12,	2.30094	1.24807	1.32695	0.918613	0.823426	0.828078	1.04249	0.261932	0.419413	0.259742	0.324089	0.321834	0.206447	0.236919	0.299031	0.338012	0.333653	0.652469	0.104272
Gorai.013G226100.D	transition up	1	9	906	1--9--906	yes	#N/A		Gohir.D13G197400		genemark-Dt_13_GB713-processed-gene-60.249	genemark-Dt_13-processed-gene-60.267,snap_masked-Dt_13-processed-gene-60.481	GhM_D13G2448	Ghi_D13G11646	Ghicr24_D13G213400		0.390643	0.267548	0.557478	0.580516	0.545578	0.671081	1.52908	0.978088	1.48482	1.40478	1.55494	0.791306	1.42877	1.46949	1.27227	1.57485	2.36721	1.47957	0.749066
Gorai.013G226200.A	transition up	1	10	11	1--10--11	yes	#N/A		Gohir.A13G192100		genemark-At_13_GB713-processed-gene-107.85	genemark-At_13-processed-gene-4.1043	GhM_A13G2536	Ghi_A13G12686	Ghicr24_A13G222600	23v22,	1.32135	0.87237	1.53185	1.00211	1.50391	1.85132	2.4631	1.45602	1.79837	1.20438	1.57132	1.3407	1.75822	3.03236	3.35769	2.04788	2.38096	4.83575	1.55689
Gorai.013G226200.D		2	1	1070	2--1--1070	yes	#N/A		Gohir.D13G197500		genemark-Dt_13_GB713-processed-gene-60.146	genemark-Dt_13-processed-gene-60.150	GhM_D13G2450	Ghi_D13G11651	Ghicr24_D13G213500	23v22,	2.50436	2.81586	2.89812	2.14935	2.47487	2.39379	3.45651	2.08042	2.74152	1.84093	1.91719	0.640548	1.20408	1.44669	1.78424	1.18355	1.0539	3.88185	0.775745
Gorai.013G226300.A	transition down	2	9	141	2--9--141	yes	#N/A		Gohir.A13G192200		genemark-At_13_GB713-processed-gene-107.86	maker-At_13-snap-gene-4.196	GhM_A13G2538	Ghi_A13G12696	Ghicr24_A13G222800	23v22,	73.2584	54.2367	43.1011	29.664	22.5246	27.9083	18.8093	21.5624	22.0766	19.7123	18.4301	11.2324	15.8219	24.3448	19.2404	20.8851	22.2798	15.1028	14.0444
Gorai.013G226300.D	transition down	2	9	1364	2--9--1364	yes	#N/A		Gohir.D13G197600		augustus_masked-Dt_13_GB713-processed-gene-60.439	augustus_masked-Dt_13-processed-gene-60.21	GhM_D13G2451	Ghi_D13G11656	Ghicr24_D13G213600	17v16,19v18,23v22,	250.959	210.08	194.047	160.091	145.565	149.168	109.898	145.252	135.417	91.8587	105.121	21.2292	30.9935	25.1799	25.4597	24.1922	26.1329	17.1504	16.0303
Gorai.013G226400.A	transition up	1	2	1395	1--2--1395	yes	#N/A		Gohir.A13G192300		maker-At_13_GB713-augustus-gene-107.510	maker-At_13-snap-gene-4.195	GhM_A13G2539	Ghi_A13G12701	Ghicr24_A13G222900		2.8702	2.39707	2.51314	1.53923	3.47509	4.0446	3.9423	5.0491	4.2866	4.23329	4.2205	2.93835	5.15717	8.19696	4.91566	5.75358	6.20743	9.85259	4.93973
Gorai.013G226400.D	transition up	1	2	784	1--2--784	yes	#N/A		Gohir.D13G197700		genemark-Dt_13_GB713-processed-gene-60.148	maker-Dt_13-snap-gene-60.399	GhM_D13G2452	Ghi_D13G11661	Ghicr24_D13G213700		1.90116	0.924423	1.84077	1.33558	2.25772	2.9862	3.24059	3.92394	2.85825	3.59764	4.0307	2.22278	4.19048	5.48764	3.93212	4.91939	4.57432	8.9653	4.41712
Gorai.013G226500.A	transition down	1	4	4	1--4--4	yes	#N/A		Gohir.A13G192400		genemark-At_13_GB713-processed-gene-107.190	maker-At_13-augustus-gene-4.387	GhM_A13G2540	Ghi_A13G12706	Ghicr24_A13G223000		5.17252	4.18759	4.25009	2.22378	3.46762	4.0141	3.85935	4.44301	4.32223	3.89879	4.89343	2.62191	4.82965	6.7966	6.46349	4.55584	5.79264	5.41458	2.19327
Gorai.013G226500.D	transition up	1	4	4	1--4--4	yes	#N/A		Gohir.D13G197800		genemark-Dt_13_GB713-processed-gene-60.254	genemark-Dt_13-processed-gene-60.271	GhM_D13G2453	Ghi_D13G11666	Ghicr24_D13G213800	18v17,	6.19564	4.46146	5.50357	2.69138	4.53441	6.6269	5.74386	6.84851	7.04107	5.37339	7.02356	4.02684	9.02808	12.0104	11.0791	7.84558	11.7983	15.1716	4.49435
Gorai.013G226600.A	transition up	1	6	3	1--6--3	yes	#N/A		Gohir.A13G192500		genemark-At_13_GB713-processed-gene-108.445	maker-At_13-augustus-gene-4.421	GhM_A13G2541	Ghi_A13G12716	Ghicr24_A13G223200	17v16,	5.20977	6.89798	6.20137	5.31951	6.53994	5.32175	7.30858	7.19522	7.76334	6.9897	6.63292	8.09384	8.60557	14.0374	11.6156	14.6376	14.5466	11.3784	9.99151
Gorai.013G226600.D	transition up	1	6	22	1--6--22	yes	#N/A		Gohir.D13G197900		augustus_masked-Dt_13_GB713-processed-gene-60.441	maker-Dt_13-snap-gene-60.400	GhM_D13G2454	Ghi_D13G11671	Ghicr24_D13G213900	17v16,	6.35666	5.45767	6.54604	5.31159	7.19983	7.45689	9.66616	10.0342	9.71357	10.5108	10.777	12.946	13.547	24.1061	23.1613	27.8609	30.1832	29.9132	20.574
Gorai.013G226700.A	transition down	2	9	1717	2--9--1717	yes	#N/A		Gohir.A13G192600	Gh_A13G243100,Gh_A13G243200	maker-At_13_GB713-augustus-gene-108.411	maker-At_13-augustus-gene-4.386	GhM_A13G2542	Ghi_A13G12721	Ghicr24_A13G223300		13.6438	10.5029	11.138	7.08327	7.16573	7.90262	6.83801	7.1345	8.62435	6.66683	6.90651	3.06666	3.71531	2.44945	3.10619	2.20348	2.80704	1.94418	1.465
Gorai.013G226700.D	transition down	2					#N/A		Gohir.D13G198000		maker-Dt_13_GB713-augustus-gene-60.594	maker-Dt_13-augustus-gene-60.377	GhM_D13G2455	Ghi_D13G11676	Ghicr24_D13G214000		10.1537	7.33757	8.46581	5.23504	5.38919	6.23413	5.74274	5.94779	7.55841	5.55773	5.85166	3.57472	3.74863	3.59032	3.70127	2.92993	3.46018	2.79769	1.69988
Gorai.013G226800.A	transition up	1					#N/A				maker-At_13_GB713-pred_gff_Mikado_subloci-gene-108.134		GhM_A13G2544	Ghi_A13G12731			0.02078	0.031771	0.020851	0.024561	0.17905	0.071803	0.021512	0.102389	2.4677	0.348034	0.261209	0.687919	1.53161	0.181717	0.520559	0.139758	0.116678	0	0.181532
Gorai.013G226800.D	transition up	1	1	27	1--1--27	yes	#N/A						GhM_D13G2457	Ghi_D13G11686	Ghicr24_D13G214200		0.02078	0.031771	0.020851	0.024561	0	0.071803	0.021512	0.616363	0	0.348034	0.363809	1.26635	1.15435	0.181717	1.38608	0.346258	0.116678	0.34619	0.181532
Gorai.013G226900.A	transition up	1	7	7	1--7--7	yes	#N/A		Gohir.A13G192700		maker-At_13_GB713-pred_gff_Mikado_subloci-gene-108.133	augustus_masked-At_13-processed-gene-4.1807	GhM_A13G2543	Ghi_A13G12726	Ghicr24_A13G223400		6.69205	5.71039	6.93298	7.81691	13.9699	20.2408	11.3001	12.1523	14.299	23.7703	39.1001	50.2172	36.4616	76.7192	50.7353	90.8701	63.8714	70.1512	74.3762
Gorai.013G226900.D	transition up	1	7	7	1--7--7	yes	#N/A		Gohir.D13G198100		maker-Dt_13_GB713-pred_gff_Mikado_subloci-gene-60.354	maker-Dt_13-pred_gff_Mikado_subloci-gene-60.543	GhM_D13G2456	Ghi_D13G11681	Ghicr24_D13G214100		5.78353	4.34114	5.52045	6.4069	13.4436	21.2486	12.7927	14.0448	14.5585	25.4632	37.5301	37.8872	51.7068	60.3483	48.9509	61.4053	53.9151	77.1691	60.3596
Gorai.013G227000.A	transition up	1	4	4	1--4--4	yes	#N/A		Gohir.A13G192800		maker-At_13_GB713-pred_gff_Mikado_subloci-gene-108.135	augustus_masked-At_13-processed-gene-4.1746	GhM_A13G2545	Ghi_A13G12736	Ghicr24_A13G223500		6.6284	3.55603	5.8616	4.01256	4.68446	6.10086	5.3048	7.31087	6.73609	7.14725	7.72007	3.87743	6.03215	6.95525	8.1873	7.48421	7.38348	8.20918	4.98384
Gorai.013G227000.D		noD					#N/A		Gohir.D05G032600	Gh_D05G033100			GhM_D06G0884	Ghi_D05G01506			0	0	0	0	0	0	0	0	0	0	0	0	0	0	0	0	0	0	0
Gorai.013G227100.A	transition up	1	4	4	1--4--4	yes	#N/A		Gohir.A13G192900		maker-At_13_GB713-augustus-gene-108.412	maker-At_13-snap-gene-4.159	GhM_A13G2546	Ghi_A13G12741	Ghicr24_A13G223600	17v16,	9.08687	9.02537	8.08547	5.00049	7.38766	8.16664	7.66727	7.60472	8.09018	8.14706	8.01294	8.12114	9.16495	13.0504	12.1645	10.7669	12.7918	12.642	7.94095
Gorai.013G227100.D	transition up	1	4	4	1--4--4	yes	#N/A		Gohir.D13G198200		genemark-Dt_13_GB713-processed-gene-60.265	augustus_masked-Dt_13-processed-gene-60.93	GhM_D13G2459	Ghi_D13G11691	Ghicr24_D13G214300	17v16,	9.67823	8.6415	8.40059	5.57526	8.04195	8.9997	9.40438	9.5019	9.95247	10.8816	10.388	11.7434	9.82263	13.4641	13.8639	11.3679	13.286	14.2291	10.0235
Gorai.013G227200.A		0	4	25	0--4--25	yes	#N/A		Gohir.A13G193000		maker-At_13_GB713-augustus-gene-108.413	maker-At_13-augustus-gene-4.384	GhM_A13G2547	Ghi_A13G12746	Ghicr24_A13G223700	17v16,	0.295676	0.299974	0.181577	0.049996	0.113436	0.139421	0.247056	0.133394	0.260977	0.20008	0.059407	0.381286	0.074673	0.311902	0.270164	0.119602	0.193093	0.136275	0.130636
Gorai.013G227200.D	transition down	2	9	1454	2--9--1454	yes	#N/A		Gohir.D13G198300		maker-Dt_13_GB713-augustus-gene-60.596	maker-Dt_13-snap-gene-60.438	GhM_D13G2460	Ghi_D13G11701	Ghicr24_D13G214400		0.323838	0.110305	0.223873	0.107331	0.219925	0.170941	0.164714	0.05352	0.11593	0.096143	0.059407	0.059391	0.032966	0.026033	0.0109138	0.018492	0.011016	0.006546	0.037626
Gorai.013G227300.A		0					#N/A		Gohir.A13G193100	Gh_A13G243700	augustus_masked-At_13_GB713-processed-gene-108.264	maker-At_13-augustus-gene-4.420	GhM_A13G2548	Ghi_A13G12751	Ghicr24_A13G223900		4.4172	2.96277	3.32418	2.12274	3.12226	4.02292	3.38704	3.2842	3.75556	2.40711	3.39714	1.83461	2.70885	2.74219	3.44014	3.49141	3.48758	3.9545	2.49061
Gorai.013G227300.D		0					#N/A		Gohir.D13G198400		genemark-Dt_13_GB713-processed-gene-60.160	genemark-Dt_13-processed-gene-60.168	GhM_D13G2461	Ghi_D13G11711	Ghicr24_D13G214500		4.24386	3.16235	2.87337	1.82698	2.92254	3.53217	3.062	2.99527	2.99578	2.05404	3.14602	1.36485	2.19378	2.50678	2.7191	2.57387	2.57256	3.4986	2.18944
Gorai.013G227400.A		2	1	371	2--1--371	yes	#N/A		Gohir.A13G193200		maker-At_13_GB713-augustus-gene-108.414	maker-At_13-snap-gene-4.157	GhM_A13G2549	Ghi_A13G12756	Ghicr24_A13G224000		0.048003	0	0.117137	0.036792	0.070537	0.007547	0.015722	0.059321	0.0264739	0.014289	0.009364	0	0	0.028848	0	0	0.008678	0	0
Gorai.013G227400.D		3	1	146	3--1--146	yes	#N/A		Gohir.D13G198900	Gh_D13G234700	maker-Dt_13_GB713-augustus-gene-60.597	genemark-Dt_13-processed-gene-60.295	GhM_D13G2462	Ghi_D13G11716	Ghicr24_D13G214600		0	0	0.004365	0	0	0	0.019893	0	0.017521	0	0	0	0	0	0	0	0	0	0
Gorai.013G227500.A	transition up	1	7	38	1--7--38	yes	#N/A		Gohir.A13G193250			snap_masked-At_13-processed-gene-4.1456	GhM_A13G2550	Ghi_A13G12761	Ghicr24_A13G224100		0.046818	0.069484	0.015798	0	0.017751	0	0	0	0	0	0	0	0.037187	0.265413	0	0.512334	0.306915	0.888374	0.322822
Gorai.013G227500.D		3	1	112	3--1--112	yes	#N/A		Gohir.D13G199000		augustus_masked-Dt_13_GB713-processed-gene-60.507		GhM_D13G2463	Ghi_D13G11721	Ghicr24_D13G214700		0.019006	0	0.009158	0.015715	0.014338	0.03127	0	0	0	0	0.02054	0	0	0.011699	0.056528	0	0	0.01387	0.068116
Gorai.013G227600.A	transition up	4	8	17	4--8--17	yes	#N/A		Gohir.A13G193300		genemark-At_13_GB713-processed-gene-108.557	augustus_masked-At_13-processed-gene-4.1741	GhM_A13G2551	Ghi_A13G12766	Ghicr24_A13G224400		0.012551	0	0.013326	0.183524	0.945276	1.77759	1.4432	2.54648	2.30329	3.76707	1.81942	0.387658	0.829787	0.165812	0.298283	0.215634	0.173475	0.74494	0.868729
Gorai.013G227600.D	transition up	4	8	19	4--8--19	yes	#N/A		Gohir.D13G199100		snap_masked-Dt_13_GB713-processed-gene-60.42	genemark-Dt_13-processed-gene-60.298	GhM_D13G2464	Ghi_D13G11726	Ghicr24_D13G214800		0.017153	0	0.027998	0.08507	0.666594	1.13077	1.85003	3.14019	4.49263	6.93086	4.45936	0.917905	2.31707	0.807914	1.73868	0.970531	0.835223	3.78514	1.64676
Gorai.013G227700.A	transition down	7	3	3	7--3--3	yes	#N/A		Gohir.A13G193400,Gohir.A13G193433		augustus_masked-At_13_GB713-processed-gene-108.265		GhM_A13G2552	Ghi_A13G12771			93.5017	62.7068	66.2282	59.6998	53.9379	43.3913	41.8309	50.2838	47.1311	51.2962	51.2096	32.5529	28.8979	24.7591	29.2342	25.7649	23.6834	30.5009	15.334
Gorai.013G227700.D	transition down	2	3	543	2--3--543	yes	#N/A		Gohir.D13G199200,Gohir.D13G199233				GhM_D13G2465	Ghi_D13G11736	Ghicr24_D13G214900	19v18,	66.9298	94.5708	59.6636	59.6184	48.723	41.4128	35.0234	37.6722	37.7631	31.6291	42.1666	25.6245	20.055	8.69082	12.9021	8.05523	12.2441	10.1497	4.57993
Gorai.013G227800.A		2	1	236	2--1--236	yes	#N/A		Gohir.A13G193400,Gohir.A13G193433		augustus_masked-At_13_GB713-processed-gene-108.265		GhM_A13G2552	Ghi_A13G12771			0.475705	0.129264	0.373478	0.229233	0.238263	0.465883	0.289601	0.088813	0.117107	0.020932	0.393697	0.146809	0.068425	0.229658	0	0.277716	0.161791	0.215512	0.087327
Gorai.013G227800.D		2	1	572	2--1--572	yes	#N/A		Gohir.D13G199200,Gohir.D13G199233				GhM_D13G2465	Ghi_D13G11736	Ghicr24_D13G214900		0.109715	0.043088	0.084712	0	0.291069	0.228533	0.242703	0.04666	0.078196	0.033256	0.116005	0.055198	0	0	0	0	0.081832	0	0
Gorai.013G227900.A		3	1	67	3--1--67	yes	#N/A		Gohir.A13G193466			augustus_masked-At_13-processed-gene-4.1804	GhM_A13G2552	Ghi_A13G12776			0.01201	0	0.001917	0.024041	0.054683	0.013738	0	0.010309	0	0.025754	0.106336	0	0	0	0	0	0	0.066647	0
Gorai.013G227900.D		3	1	444	3--1--444	yes	#N/A		Gohir.D13G199266				GhM_D13G2465	Ghi_D13G11741	Ghicr24_D13G215000		0.01201	0	0.001917	0.024041	0.048648	0.118873	0.099693	0.027573	0.0318913	0.025754	0.034183	0.038242	0	0	0	0	0.096279	0.140639	0
Gorai.013G228000.A	transition up	1	8	418	1--8--418	yes	#N/A		Gohir.A13G193500	Gh_A13G244100	maker-At_13_GB713-pred_gff_Mikado_subloci-gene-108.145	snap_masked-At_13-processed-gene-4.1454	GhM_A13G2553		Ghicr24_A13G224500		1.77316	3.30047	2.94505	2.1353	3.5022	4.67755	4.91598	6.276	5.13472	9.80224	11.6896	6.21006	12.4681	13.1384	17.6374	9.86047	11.1021	30.3247	14.8111
Gorai.013G228000.D	transition up	1	9	15	1--9--15	yes	#N/A		Gohir.D13G199300		maker-Dt_13_GB713-pred_gff_Mikado_subloci-gene-60.366	maker-Dt_13-pred_gff_Mikado_subloci-gene-60.555	GhM_D13G2466		Ghicr24_D13G215100	23v22,	5.85965	9.86349	9.07593	7.64941	15.4906	21.8791	30.4909	37.1861	37.2454	27.4752	45.187	15.0618	25.6284	32.579	32.0857	28.4037	27.1398	73.6885	36.3096
Gorai.013G228100.A	transient up	1	6	6	1--6--6	yes	#N/A		Gohir.A13G193600		maker-At_13_GB713-augustus-gene-108.368	maker-At_13-snap-gene-4.191	GhM_A13G2554	Ghi_A13G12781	Ghicr24_A13G224600	17v16,23v22,	9.35277	6.54573	8.4432	6.29654	6.09476	6.70137	7.53751	6.04276	7.17079	7.97058	7.64618	9.58376	9.60338	17.829	13.0791	11.6878	13.2352	8.13432	5.45012
Gorai.013G228100.D	transient up	1	4	4	1--4--4	yes	#N/A		Gohir.D13G199400		maker-Dt_13_GB713-augustus-gene-60.550	genemark-Dt_13-processed-gene-60.177	GhM_D13G2467	Ghi_D13G11746	Ghicr24_D13G215200	23v22,	8.81526	9.17883	9.27087	6.27471	6.62236	7.49457	7.2611	6.3625	7.89002	7.87682	7.77192	7.22157	8.78689	16.8219	13.2853	10.6012	13.3242	8.0179	4.98121
Gorai.013G228200.A	transition up	11	9	15	11--9--15	yes	#N/A		Gohir.A13G193700		genemark-At_13_GB713-processed-gene-108.457	maker-At_13-snap-gene-4.190	GhM_A13G2555	Ghi_A13G12786	Ghicr24_A13G224700		17.0947	17.4142	20.278	15.1435	20.4801	25.2741	26.3881	36.5205	38.2416	29.2947	37.8712	20.6368	22.7121	27.4397	31.9317	29.8192	28.2294	32.1361	23.2112
Gorai.013G228200.D	transient up	2	9	15	2--9--15	yes	#N/A		Gohir.D13G199500		genemark-Dt_13_GB713-processed-gene-60.168	maker-Dt_13-snap-gene-60.404	GhM_D13G2468	Ghi_D13G11751	Ghicr24_D13G215300	17v16,	28.4246	31.8778	34.7424	32.5442	34.2011	37.317	36.9252	47.286	46.2415	33.6119	43.9822	16.7406	20.2655	21.4493	26.1184	22.9085	21.7965	27.6019	16.4096
Gorai.013G228300.A		3	1	130	3--1--130	yes	#N/A										0	0	0.014806	0	0.00983	0.063158	0	0	0	0	0	0	0	0	0.0142661	0	0	0	0
Gorai.013G228300.D		3	1	130	3--1--130	yes	#N/A			Gh_D04G009800							0	0	0.014806	0	0.00983	0.063158	0	0	0	0	0	0	0	0	0.0142661	0	0	0	0
Gorai.013G228400.A		1	4	9	1--4--9	yes	#N/A		Gohir.A13G193800		maker-At_13_GB713-pred_gff_Mikado_subloci-gene-108.150	augustus_masked-At_13-processed-gene-4.1800	GhM_A13G2557	Ghi_A13G12791	Ghicr24_A13G224800		3.22411	2.96647	2.18279	1.40916	2.65294	2.47616	3.13928	2.55833	2.30582	2.25077	2.46602	1.13259	1.77637	2.99161	2.88196	2.63036	3.06354	3.47413	1.83259
Gorai.013G228400.D		0					#N/A		Gohir.D13G199600		genemark-Dt_13_GB713-processed-gene-60.169	maker-Dt_13-snap-gene-60.405	GhM_D13G2469	Ghi_D13G11756	Ghicr24_D13G215400		3.59062	2.8129	2.37909	1.09615	2.30082	2.47433	2.67383	1.87771	2.05202	1.37477	1.77625	1.09016	1.80272	2.64341	2.29571	2.29619	2.07836	3.26421	1.83497
Gorai.013G228500.A	transition up	1	2	2	1--2--2	yes	#N/A		Gohir.A13G193900		genemark-At_13_GB713-processed-gene-108.559	genemark-At_13-processed-gene-4.902	GhM_A13G2556	Ghi_A13G12796	Ghicr24_A13G224900	17v16,	0.64766	0.203483	0.610384	0.39512	0.479673	0.491634	0.483882	0.411008	0.319918	0.401258	0.455648	0.685435	0.73521	1.00991	0.934902	0.676396	0.728636	0.896485	0.465522
Gorai.013G228500.D		0					#N/A		Gohir.D13G199700		genemark-Dt_13_GB713-processed-gene-60.281	genemark-Dt_13-processed-gene-60.302	GhM_D13G2470	Ghi_D13G11761	Ghicr24_D13G215500		1.96616	0.866371	1.63187	1.31926	1.56596	1.64794	1.57349	1.03315	1.15361	1.19777	1.26001	1.00176	1.24119	2.15702	1.2932	1.05155	1.57497	1.31594	0.89367
Gorai.013G228600.A		3					#N/A		Gohir.A13G194000		genemark-At_13_GB713-processed-gene-108.459	maker-At_13-augustus-gene-4.416	GhM_A13G2558	Ghi_A13G12801	Ghicr24_A13G225000		0.022576	0.068911	0.090967	0	0.030218	0	0	0.016917	0	0.033651	0	0.044293	0	0	0	0.031166	0.03093	0	0
Gorai.013G228600.D		0	1	1223	0--1--1223	yes	#N/A		Gohir.D13G199800			maker-Dt_13-snap-gene-60.405	GhM_D13G2471	Ghi_D13G11766	Ghicr24_D13G215600		0.109498	0	0.11928	0.098837	0.108092	0.106194	0.12232	0.319428	0.312947	0.093981	0.092139	0.046015	0.138859	0.123657	0	0.120925	0	0	0
Gorai.013G228700.A		7	3	3	7--3--3	yes	#N/A		Gohir.A13G194100		genemark-At_13_GB713-processed-gene-108.460	maker-At_13-augustus-gene-4.415	GhM_A13G2559	Ghi_A13G12806	Ghicr24_A13G225100		49.7126	29.0899	34.7977	26.89	32.3652	32.4187	30.2088	32.4471	31.7435	33.9904	31.8222	25.5209	26.8075	26.9821	28.0492	26.4993	27.6133	35.2805	25.9267
Gorai.013G228700.D		7	3	3	7--3--3	yes	#N/A		Gohir.D13G199900		genemark-Dt_13_GB713-processed-gene-60.171	genemark-Dt_13-processed-gene-60.181	GhM_D13G2472	Ghi_D13G11771	Ghicr24_D13G215700		75.7473	40.1596	46.7943	35.655	41.6081	49.6556	37.408	45.1322	42.4892	46.0438	42.6655	33.4592	32.1714	35.6485	37.8796	38.1717	36.018	49.714	31.3165
Gorai.013G228800.A	transition down	7	3	3	7--3--3	yes	#N/A		Gohir.A13G194200					Ghi_A13G12811			92.3616	82.4161	72.907	56.5818	45.031	45.6467	42.1226	45.5789	35.7659	51.0199	55.2099	41.3809	33.2496	36.8576	28.0483	34.6094	37.7889	41.9223	30.1808
Gorai.013G228800.D	transition down	7	3	3	7--3--3	yes	#N/A		Gohir.D13G200000		maker-Dt_13_GB713-augustus-gene-60.554	maker-Dt_13-snap-gene-60.407	GhM_D13G2473				173.209	136.867	109.203	86.4434	77.9883	80.9008	68.3215	81.2078	72.9821	76.4259	93.5301	72.0546	64.5602	68.7344	69.442	72.2976	73.4617	86.4182	69.1343
Gorai.013G228900.A	transition up	1	3	3	1--3--3	yes	#N/A		Gohir.A13G194300	Gh_A13G244400	maker-At_13_GB713-augustus-gene-108.373	maker-At_13-augustus-gene-4.414	GhM_A13G2560	Ghi_A13G12816	Ghicr24_A06G077500	17v16,	10.2596	9.01432	10.5467	8.58223	8.86348	8.57064	10.3748	9.43704	10.8906	15.4811	10.3582	11.9039	9.79299	13.1182	12.0828	10.1391	12.1773	11.8063	10.8722
Gorai.013G228900.D	transition up	1	3	3	1--3--3	yes	#N/A		Gohir.D13G200100		maker-Dt_13_GB713-augustus-gene-60.555	maker-Dt_13-augustus-gene-60.330	GhM_D13G2474	Ghi_D13G11776	Ghicr24_D13G215800	17v16,	9.7019	9.87454	8.16478	5.97702	7.22328	7.17906	9.59208	8.22531	9.45546	11.9146	9.05253	11.0703	9.8541	14.5201	11.7468	11.7996	11.959	12.2464	11.9512
Gorai.013G229000.A	transition down	2	9	29	2--9--29	yes	#N/A		Gohir.A13G194500		maker-At_13_GB713-pred_gff_Mikado_subloci-gene-108.157	augustus_masked-At_13-processed-gene-4.1738	GhM_A13G2561	Ghi_A13G12821	Ghicr24_A05G029500	17v16,19v18,	89.7828	69.1335	81.6198	65.0566	79.7198	82.4545	77.8792	75.2873	79.1943	55.0495	66.364	19.4371	25.9648	7.47365	13.6564	8.86686	7.55394	18.7968	12.0524
Gorai.013G229000.D	transition down	2	9	29	2--9--29	yes	#N/A		Gohir.D13G200200		maker-Dt_13_GB713-pred_gff_Mikado_subloci-gene-60.377	maker-Dt_13-pred_gff_Mikado_subloci-gene-60.564	GhM_D13G2475	Ghi_D13G11781	Ghicr24_D13G215900	17v16,19v18,24v23	193.5	164.564	190.794	183.775	196.004	183.28	164.562	206.863	214.595	110.28	151.789	11.8673	24.7881	2.10832	3.31089	1.79491	2.46766	1.53282	5.42035
Gorai.013G229100.A		1	3	3	1--3--3	yes	#N/A		Gohir.A13G194600		genemark-At_13_GB713-processed-gene-108.562	genemark-At_13-processed-gene-4.899	GhM_A13G2562	Ghi_A13G12826	Ghicr24_A13G225200		15.9519	11.6766	12.805	11.8253	11.8209	12.4595	10.9127	12.7616	12.5131	14.616	14.6302	15.8028	11.7396	12.9617	13.5183	12.8704	12.6751	11.4483	9.27809
Gorai.013G229100.D	transition down	8	3	3	8--3--3	yes	#N/A		Gohir.D13G200300			maker-Dt_13-snap-gene-60.441	GhM_D13G2476		Ghicr24_D13G216000		10.9505	9.53354	9.39403	8.26778	7.59279	8.79091	7.33358	8.24178	8.54448	10.5588	10.1707	9.48502	7.14303	6.47645	7.57296	6.45365	6.11821	6.03641	5.12706
Gorai.013G229200.A		3	1	611	3--1--611	yes	#N/A		Gohir.A13G194700	Gh_A13G244900	maker-At_13_GB713-augustus-gene-108.417	genemark-At_13-processed-gene-4.898	GhM_A13G2563	Ghi_A13G12831	Ghicr24_A13G225300		0.004251	0.014172	0.008321	0	0	0	0.005058	0.003071	0	0	0	0	0	0	0.0127812	0	0	0	0
Gorai.013G229200.D		3	1	1518	3--1--1518	yes	#N/A		Gohir.D13G200400		genemark-Dt_13_GB713-processed-gene-60.285	maker-Dt_13-augustus-gene-60.384	GhM_D13G2477		Ghicr24_D13G216100		0.01238	0.037174	0.017339	0	0	0.038155	0.005058	0.003071	0	0	0.025126	0	0.009854	0	0	0	0.011782	0	0
Gorai.013G229300.A	transition up	1	4	4	1--4--4	yes	#N/A		Gohir.A13G194800		augustus_masked-At_13_GB713-processed-gene-108.273	maker-At_13-augustus-gene-4.413	GhM_A13G2564	Ghi_A13G12836	Ghicr24_A13G225400		32.3909	22.7726	23.1684	16.0318	18.1757	19.4203	16.8954	23.7313	23.2311	28.2136	26.9103	19.7515	20.7469	25.5205	27.6306	25.4394	26.5972	22.6812	18.4715
Gorai.013G229300.D	transition up	1	4	3	1--4--3	yes	#N/A		Gohir.D13G200500		maker-Dt_13_GB713-augustus-gene-60.556	genemark-Dt_13-processed-gene-60.184	GhM_D13G2478	Ghi_D13G11786	Ghicr24_D13G216200		27.1755	21.8942	21.2953	14.5566	18.0806	19.5527	17.0407	23.7351	22.8429	30.3584	27.4194	18.9692	20.3894	25.1057	28.7116	25.2882	25.732	23.2938	18.9487
Gorai.013G229400.A		2	8	17	2--8--17	yes	#N/A		Gohir.A13G194900		maker-At_13_GB713-pred_gff_Mikado_subloci-gene-108.159	genemark-At_13-processed-gene-4.897	GhM_A13G2565	Ghi_A13G12841	Ghicr24_A13G225500		0.553077	0.73765	0.537055	0.245727	0.264104	0.580153	0.297526	0.387711	0.23913	0.396731	0.589667	0.127447	0.261217	0.171409	0.320451	0.233658	0.24085	0.395968	0.106933
Gorai.013G229400.D	transition down	2	8	17	2--8--17	yes	#N/A		Gohir.D13G200600		maker-Dt_13_GB713-pred_gff_Mikado_subloci-gene-60.381	maker-Dt_13-pred_gff_Mikado_subloci-gene-60.568	GhM_D13G2479				14.9645	13.115	9.17974	6.57361	3.6282	2.67711	0.999855	1.20821	1.66419	1.46131	1.28731	0.305011	0.896758	0.319553	1.03152	0.36995	0.503823	0.936898	0.199118
Gorai.013G229500.A	transition down	2	3	543	2--3--543	yes	#N/A		Gohir.A13G195000	Gh_A13G245000	genemark-At_13_GB713-processed-gene-108.464	maker-At_13-snap-gene-4.183	GhM_A13G2566	Ghi_A13G12846	Ghicr24_A13G225600	19v18,	419.088	376.447	358.448	328.368	261.175	233.835	184.498	231.046	196.62	162.493	189.83	143.171	94.6301	68.588	95.0494	75.2459	81.6644	62.3681	51.6857
Gorai.013G229500.D	transition down	2	3	328	2--3--328	yes	#N/A		Gohir.D13G200700		genemark-Dt_13_GB713-processed-gene-60.177	maker-Dt_13-snap-gene-60.410	GhM_D13G2480	Ghi_D13G11791	Ghicr24_D13G216300	19v18,	293.652	237.156	224.024	195.25	146.437	126.784	92.5585	117.911	101.188	79.0411	91.1051	53.5425	53.4091	41.2007	48.934	34.1887	43.5983	36.712	21.703
Gorai.013G229600.A		4	8	17	4--8--17	yes	#N/A		Gohir.A13G195100	Gh_A13G245100	genemark-At_13_GB713-processed-gene-108.465	maker-At_13-snap-gene-4.182	GhM_A13G2567	Ghi_A13G12851	Ghicr24_A13G225700		1.2084	0.564209	1.05458	0.585099	1.13854	1.59265	0.932552	1.79535	1.02927	1.5573	1.31065	0.598443	1.5196	1.122	0.779964	0.58752	0.979458	1.48145	0.411834
Gorai.013G229600.D		4	8	17	4--8--17	yes	#N/A		Gohir.D13G200801		genemark-Dt_13_GB713-processed-gene-60.178	genemark-Dt_13-processed-gene-60.186	GhM_D13G2481	Ghi_D13G11796	Ghicr24_D13G216400		0.940316	0.984488	0.995431	0.608776	0.959168	1.04348	0.959846	1.15365	0.918764	1.21694	1.26517	0.416655	0.828264	0.771872	1.02919	0.564928	0.588666	1.22408	0.252076
Gorai.013G229700.A	transition down	2	165	1934	2--165--1934	yes	#N/A		Gohir.A13G195200		maker-At_13_GB713-augustus-gene-108.418	maker-At_13-augustus-gene-4.378	GhM_A13G2568	Ghi_A13G12856	Ghicr24_A13G225800	23v22,	38.2543	27.0951	28.4846	19.8777	20.3167	22.5054	18.8653	18.7731	23.3697	21.6675	22.0797	10.7465	12.8104	12.8185	15.7037	11.5502	15.3595	8.27527	6.60737
Gorai.013G229700.D	transition down	2	165	1934	2--165--1934	yes	#N/A		Gohir.D13G200900		maker-Dt_13_GB713-augustus-gene-60.601	maker-Dt_13-snap-gene-63.1410	GhM_D13G2482	Ghi_D13G11801	Ghicr24_D13G216500	23v22,	32.492	24.285	23.4677	15.5015	16.9924	18.1182	14.3391	15.0967	18.7149	18.9476	18.6804	9.41131	11.0227	11.1677	15.2991	10.8196	13.2399	8.52895	5.47621
Gorai.013G229800.A	transition up	1	4	4	1--4--4	yes	#N/A		Gohir.A13G195800		maker-At_13_GB713-augustus-gene-108.419	maker-At_13-snap-gene-4.152	GhM_A13G2569	Ghi_A13G12861	Ghicr24_A13G225900		13.8907	8.60152	11.9291	6.99178	8.68516	10.6858	10.7025	11.0795	11.9943	11.6523	12.6574	7.57513	9.54978	13.3733	11.263	9.68921	11.5909	11.4442	8.07033
Gorai.013G229800.D		1					#N/A		Gohir.D13G201000		maker-Dt_13_GB713-augustus-gene-60.602	maker-Dt_13-snap-gene-63.1411	GhM_D13G2483	Ghi_D13G11806	Ghicr24_D13G216600		13.8985	8.96401	11.6494	7.99288	9.4519	11.5559	10.9476	12.8542	12.9446	12.7885	13.6093	8.09398	8.9391	13.8838	10.8867	9.29491	11.996	11.8717	8.40556
Gorai.013G229900.A		5	2	12	5--2--12	yes	#N/A		Gohir.A13G196000	Gh_A13G245400	maker-At_13_GB713-augustus-gene-108.377	maker-At_13-augustus-gene-4.410	GhM_A13G2570,GhM_A13G2571	Ghi_A13G12866			0.537912	0.215975	0.834821	0.54705	0.631763	0.862766	0.642146	0.316913	0.337462	0.219214	0.614227	0.262612	0.417826	0.555645	0.459201	0.426706	0.347731	0.481821	0.131433
Gorai.013G229900.D	transition down	2	2	12	2--2--12	yes	#N/A		Gohir.D13G201100		maker-Dt_13_GB713-augustus-gene-60.559	maker-Dt_13-snap-gene-60.412	GhM_D13G2484,GhM_D13G2485	Ghi_D13G11811	Ghicr24_D13G216700		0.952299	0.55345	1.06168	0.638343	0.63121	0.703464	0.668873	0.468898	0.337786	0.353856	0.533811	0.283123	0.25998	0.216711	0.391224	0.117528	0.275609	0.214376	0.107867
Gorai.013G230000.A	transient up	8	3	3	8--3--3	yes	#N/A		Gohir.A13G196100		maker-At_13_GB713-augustus-gene-108.421	maker-At_13-snap-gene-4.150	GhM_A13G2572	Ghi_A13G12871	Ghicr24_A13G226000	17v16,18v17,23v22,	18.2398	14.5549	16.664	16.4734	20.9004	16.5785	18.1724	15.7815	17.4879	18.6898	14.5828	22.1638	12.5432	13.8881	16.3855	8.91504	13.5666	6.74202	5.47238
Gorai.013G230000.D	transient up	1	6	25	1--6--25	yes	#N/A		Gohir.D13G201200		genemark-Dt_13_GB713-processed-gene-60.289	maker-Dt_13-snap-gene-63.1412	GhM_D13G2486	Ghi_D13G11816	Ghicr24_D13G216800	17v16,23v22,	2.74684	3.06569	2.88807	2.53912	4.54133	3.90308	5.00245	7.2958	11.742	16.4801	9.59564	17.3685	13.7353	21.9801	15.2021	13.0039	16.8709	8.25026	8.10065
Gorai.013G230100.A		3	1	1079	3--1--1079	yes	#N/A		Gohir.A13G196200	Gh_A13G245500	maker-At_13_GB713-pred_gff_Mikado_subloci-gene-108.169	augustus_masked-At_13-processed-gene-4.1792	GhM_A13G2573	Ghi_A13G12876	Ghicr24_A13G226100		0.039189	0.114624	0.025348	0.125334	0.0251	0.109464	0.097153	0.059416	0.0260665	0.043203	0.019185	0.080666	0.022769	0.104665	0.0985297	0	0.02576	0	0
Gorai.013G230100.D		3					#N/A		Gohir.D13G201300				GhM_D13G2487	Ghi_D13G11821	Ghicr24_D13G216900		0	0	0.006247	0	0.020227	0	0	0.045069	0.0260665	0.014042	0.057555	0	0	0	0.058693	0.025931	0	0	0
Gorai.013G230200.A		3	1	36	3--1--36	yes	#N/A		Gohir.A13G196250			augustus_masked-At_13-processed-gene-4.1731	GhM_A13G2574	Ghi_A13G12881	Ghicr24_A13G226200		0	0	0.004625	0	0.029929	0	0	0.022983	0	0.075924	0.042677	0	0.11105	0.04253	0.0431984	0	0.038019	0.025914	0
Gorai.013G230200.D		3	1	134	3--1--134	yes	#N/A		Gohir.D13G201400				GhM_D13G2488	Ghi_D13G11826	Ghicr24_D13G217000		0	0	0	0	0	0	0	0	0	0.043162	0	0.046228	0	0	0	0	0	0.025914	0
Gorai.013G230300.A	transition down	2	9	1512	2--9--1512	yes	#N/A		Gohir.A13G196300		genemark-At_13_GB713-processed-gene-108.468	maker-At_13-snap-gene-4.180	GhM_A13G2575	Ghi_A13G12886	Ghicr24_A13G226300	13v12,	8.78856	5.26963	6.60233	3.50941	3.83529	4.4081	8.16219	1.75659	2.82504	0.644012	1.17282	0.226743	0.424917	0.543867	0.476105	0.349734	0.413368	0.607884	0.917234
Gorai.013G230300.D	transition down	2	9	1512	2--9--1512	yes	#N/A		Gohir.D13G201500		genemark-Dt_13_GB713-processed-gene-60.185	genemark-Dt_13-processed-gene-60.191	GhM_D13G2489	Ghi_D13G11831	Ghicr24_D13G217100	13v12,	3.04543	2.83435	2.29251	1.38324	1.87405	2.93817	3.8454	0.694567	1.12383	0.429072	0.663222	0.586251	0.46001	0.570721	0.566056	0.355029	0.523149	0.943024	0.614152
Gorai.013G230400.A		8	4	4	8--4--4	yes	#N/A		Gohir.A13G196400		genemark-At_13_GB713-processed-gene-108.569	maker-At_13-snap-gene-4.149	GhM_A13G2576	Ghi_A13G12891	Ghicr24_A13G226400		44.2644	35.1813	38.5947	25.2972	28.1773	28.6095	32.2888	33.0942	35.6714	36.2025	34.9754	32.9001	33.0582	38.745	46.1112	29.9615	32.8023	26.6244	17.6613
Gorai.013G230400.D	transient down	13	4	4	13--4--4	yes	#N/A		Gohir.D13G201600		genemark-Dt_13_GB713-processed-gene-60.291	maker-Dt_13-snap-gene-63.1413	GhM_D13G2490	Ghi_D13G11836	Ghicr24_D13G217200	13v12,	37.879	44.4767	40.0388	19.7089	21.5971	29.2466	20.7587	38.6563	40.9886	32.7314	37.9683	24.3269	26.408	32.2513	32.8533	27.6796	33.0207	27.4791	19.3206
Gorai.013G230500.A		0					#N/A				augustus_masked-At_13_GB713-processed-gene-108.341	maker-At_13-snap-gene-4.148	GhM_A13G2578,GhM_A13G2577	Ghi_A13G12896	Ghicr24_A13G226500		0.027281	0	0.033795	0	0.013598	0.011424	0.040409	0.007072	0.118439	0.004408	0.025532	0.020932	0.002202	0.031568	0	0.02417	0.00923	0.017969	0
Gorai.013G230500.D	transition down	2	3	734	2--3--734	yes	#N/A		Gohir.D13G201700		genemark-Dt_13_GB713-processed-gene-60.292	genemark-Dt_13-processed-gene-63.658	GhM_D13G2491	Ghi_D13G11841	Ghicr24_D13G217300	7v6,17v16,23v22,	0.291682	2.69438	1.15553	0.144858	0.229269	1.16732	0.22062	0.342661	0.274193	0.0899	0.416079	0.019492	0.040358	0.06015	0.0621236	0.019052	0.017957	0.186804	0.024334
Gorai.013G230600.A	transition up	1	6	6	1--6--6	yes	#N/A		Gohir.A13G196433			augustus_masked-At_13-processed-gene-4.1728	GhM_A13G2579	Ghi_A13G12901	Ghicr24_A13G226600		0	0	0	0	0	0	0	0	0.0154053	0	0	0.029109	0.114897	1.14656	0.111132	0.466939	0.206217	0	0.068433
Gorai.013G230600.D	transition down	2	5	1434	2--5--1434	yes	#N/A		Gohir.D13G201750				GhM_D13G2492	Ghi_D13G11846			0.368425	0.616461	0.292409	0.154203	0.073689	0.05233	0	0.018302	0	0.042863	0.016394	0	0	0	0	0	0	0	0
Gorai.013G230700.A	transient up	1	6	22	1--6--22	yes	#N/A		Gohir.A13G196500		maker-At_13_GB713-augustus-gene-108.424	maker-At_13-augustus-gene-4.372	GhM_A13G2580	Ghi_A13G12906	Ghicr24_A13G226700	17v16,19v18,23v22,	4.98177	3.43098	4.05784	3.29979	4	5.11888	6.15502	5.94043	7.70543	9.07464	8.15013	10.4177	10.9213	27.62	19.5789	19.1995	20.4283	9.90512	8.64676
Gorai.013G230700.D	transient up	1	6	22	1--6--22	yes	#N/A		Gohir.D13G201800	Gh_D13G235600	maker-Dt_13_GB713-augustus-gene-60.607	maker-Dt_13-snap-gene-63.1415	GhM_D13G2493	Ghi_D13G11851	Ghicr24_D13G217400	17v16,19v18,23v22,	2.87656	2.73256	3.50118	2.31237	3.867	4.40087	5.41832	6.21645	7.51824	11.3851	8.51542	13.5737	13.5067	35.2286	23.307	22.8489	24.957	9.58522	11.2286
Gorai.013G230800.A		1	3	3	1--3--3	yes	#N/A		Gohir.A13G196600	Gh_A13G246500	maker-At_13_GB713-augustus-gene-108.379	maker-At_13-augustus-gene-4.408	GhM_A13G2581	Ghi_A13G12911	Ghicr24_A13G226800		1.53978	1.20524	1.4072	1.42091	1.90096	1.71898	2.08597	1.96565	2.51285	2.09175	2.06355	1.61203	1.46487	1.49987	2.28993	1.79068	1.58752	1.94119	1.07914
Gorai.013G230800.D		1	3	3	1--3--3	yes	#N/A		Gohir.D13G201900		maker-Dt_13_GB713-augustus-gene-60.562	maker-Dt_13-augustus-gene-60.336	GhM_D13G2494	Ghi_D13G11856	Ghicr24_D13G217500		1.76301	0.958709	1.41168	1.3202	1.36594	1.68747	1.98518	1.86533	1.89948	1.71964	1.51618	1.66336	1.43537	1.37604	2.01887	1.66481	1.45617	1.78723	1.22704
Gorai.013G230900.A	transient down	2	9	58	2--9--58	yes	#N/A		Gohir.A13G196700		maker-At_13_GB713-augustus-gene-108.380	maker-At_13-augustus-gene-4.407	GhM_A13G2582	Ghi_A13G12916	Ghicr24_A13G226900	19v18,	9.78451	5.25165	6.7306	3.54315	3.09586	4.0391	2.2765	2.03863	2.32562	1.84975	2.65498	1.70209	1.7917	4.17577	3.54672	3.88197	2.82541	3.11275	2.66044
Gorai.013G230900.D	transition down	2	9	58	2--9--58	yes	#N/A		Gohir.D13G202000		maker-Dt_13_GB713-augustus-gene-60.563	maker-Dt_13-augustus-gene-60.337	GhM_D13G2495	Ghi_D13G11861	Ghicr24_D13G217600	19v18,	9.38138	4.27124	6.15416	2.98867	2.64918	4.13503	2.57469	2.78855	2.77406	1.96	2.59281	1.89941	2.0404	4.51587	3.14203	3.27005	3.44363	3.51355	1.79001
Gorai.013G231000.A	transition up	6	3	42	6--3--42	yes	#N/A		Gohir.A13G196800		genemark-At_13_GB713-processed-gene-108.474	maker-At_13-snap-gene-4.177	GhM_A13G2583	Ghi_A13G12926	Ghicr24_A13G227000		12.9447	10.644	11.0493	7.87364	10.4942	9.43079	11.3263	11.6321	11.6206	9.61635	11.3272	6.33841	7.9857	11.4502	9.71646	10.2279	11.052	14.4396	9.99572
Gorai.013G231000.D	transition up	1	4	4	1--4--4	yes	#N/A		Gohir.D13G202100		genemark-Dt_13_GB713-processed-gene-60.191	maker-Dt_13-snap-gene-60.416	GhM_D13G2496	Ghi_D13G11866	Ghicr24_D13G217700	13v12,	12.5222	9.0373	10.2957	6.50854	8.19771	7.93617	7.31725	9.81565	8.47238	8.51792	8.83775	5.97741	6.96889	11.4332	8.4284	10.0704	10.7569	12.6565	8.53329
Gorai.013G231100.A	transition up	1	1	27	1--1--27	yes	#N/A		Gohir.A13G196900	Gh_A13G246600			GhM_A13G2584		Ghicr24_A13G227100		0.131242	0	0.070543	0.039458	0.146138	0.137969	0.219762	0.553138	1.0985	0.927301	0.880258	1.14082	1.02773	0.487256	0.297483	0.304564	0.21786	0.587695	0.265434
Gorai.013G231100.D	transition up	1	8	19	1--8--19	yes	#N/A		Gohir.D13G202200		maker-Dt_13_GB713-pred_gff_Mikado_subloci-gene-60.400	maker-Dt_13-pred_gff_Mikado_subloci-gene-60.578	GhM_D13G2497		Ghicr24_D13G217900		0	0	0.061481	0.038322	0	0.059223	0	0.311401	0.201217	0.476115	0.322556	0.506824	0.19943	0.194991	0.326028	0.248942	0.141562	0.689952	0.299126
Gorai.013G231200.A	transition down	0					#N/A		Gohir.A13G197000		genemark-At_13_GB713-processed-gene-108.480	maker-At_13-snap-gene-4.176	GhM_A13G2585	Ghi_A13G12931	Ghicr24_A13G227200	23v22,	4.52441	2.89834	4.48434	3.39444	3.55017	5.60189	3.32707	4.81307	3.85162	3.14419	3.15117	1.95495	3.6026	6.60101	4.10285	2.75535	3.66764	1.34505	1.24167
Gorai.013G231200.D	transition down	2	7	58	2--7--58	yes	#N/A		Gohir.D13G202300		genemark-Dt_13_GB713-processed-gene-60.192	maker-Dt_13-snap-gene-60.417	GhM_D13G2498	Ghi_D13G11871	Ghicr24_D13G218000		11.0693	8.14424	11.1224	8.33224	6.75779	8.84306	5.02452	7.61054	6.43068	5.2809	4.53763	3.73961	6.97437	7.51395	9.28448	4.11815	5.34312	3.76084	1.82014
Gorai.013G231300.A	transient up	4	9	15	4--9--15	yes	#N/A		Gohir.A13G197100		genemark-At_13_GB713-processed-gene-108.481	maker-At_13-augustus-gene-4.404	GhM_A13G2586	Ghi_A13G12936	Ghicr24_A13G227300	17v16,	2.11575	2.15651	2.26457	1.54893	2.49938	3.05062	3.34645	4.40561	3.72478	3.70555	4.20597	1.05137	2.26794	1.44771	1.7086	1.5536	1.74019	2.64397	1.15738
Gorai.013G231300.D		1	2	2	1--2--2	yes	#N/A		Gohir.D13G202400		genemark-Dt_13_GB713-processed-gene-60.193	genemark-Dt_13-processed-gene-60.198		Ghi_D13G11876	Ghicr24_D13G218100		1.79196	2.86801	1.81119	0.836093	2.17708	2.51576	2.26951	2.02544	1.60426	1.62774	2.58993	0.94394	1.79424	1.87605	1.52191	1.92283	1.7482	3.44485	1.0829
Gorai.013G231400.A	transition down	2					#N/A		Gohir.A13G197200		genemark-At_13_GB713-processed-gene-108.577	genemark-At_13-processed-gene-4.883	GhM_A13G2587	Ghi_A13G12941	Ghicr24_A13G227400	17v16,	1.03225	0.778707	0.786474	0.762951	0.660028	0.656115	0.713573	0.608442	0.4736	0.456643	0.426911	0.083026	0.169713	0.219282	0.277962	0.299674	0.185131	0.383697	0.160357
Gorai.013G231400.D	transient up	8	3	25	8--3--25	yes	#N/A		Gohir.D13G202500		genemark-Dt_13_GB713-processed-gene-60.299	maker-Dt_13-snap-gene-63.1416	GhM_D13G2499	Ghi_D13G11881	Ghicr24_D13G218200	17v16,	5.82417	3.68921	4.88553	3.36766	3.59619	3.38735	3.31447	3.16657	3.87066	4.44432	3.75372	5.26099	3.89039	3.38124	6.15077	3.96424	3.46318	3.04639	3.02399
Gorai.013G231500.A	transition down	2	1	822	2--1--822	yes	#N/A		Gohir.A13G197900				GhM_A13G2599,GhM_A13G2600		Ghicr24_A13G228100,Ghicr24_A13G228200		0.511625	0.114714	0.455692	0.362275	0.448895	0.299585	0.410479	0.329625	0.219059	0.108858	0.240669	0.093909	0.04472	0.074204	0.142311	0.13456	0.119769	0.158778	0.165441
Gorai.013G231500.D		2	2	851	2--2--851	yes	#N/A		Gohir.D13G202600		genemark-Dt_13_GB713-processed-gene-60.208	genemark-Dt_13-processed-gene-60.213			Ghicr24_D13G218300		0.430524	0.164395	0.339351	0.175386	0.228341	0.09852	0.178268	0.132782	0.247666	0.100162	0.086956	0.015921	0.072522	0.097252	0.0433856	0.114335	0.127107	0.196251	0.028958
Gorai.013G231600.A	transition down	2	9	1366	2--9--1366	yes	#N/A		Gohir.A13G197300	Gh_A13G247500			GhM_A13G2588		Ghicr24_A13G227500	13v12,	25.1637	14.2093	10.161	4.37263	3.56131	3.35993	1.90142	0.221707	0.239636	0.022544	0.003261	0	0.008577	0	0	0.009647	0.009917	0	0
Gorai.013G231600.D	transition down	2	9	1366	2--9--1366	yes	#N/A		Gohir.D13G202700				GhM_D13G2500		Ghicr24_D13G218500	13v12,	25.1637	14.2093	10.161	4.37263	3.56131	3.35993	1.90142	0.221707	0.239636	0.022544	0.003261	0	0.008577	0	0	0.009647	0.009917	0	0
Gorai.013G231700.A	transition down	2	1	428	2--1--428	yes	#N/A								Ghicr24_A13G227400		0.235463	0.556212	0.375246	0.344745	0.253563	0.104526	0.370997	0.209888	0.149473	0.602104	0.523005	0.064473	0.021561	0.094039	0.18264	0.047566	0.100102	0.110226	0.022737
Gorai.013G231700.D	transition down	2					#N/A		Gohir.D13G202650		genemark-Dt_13_GB713-processed-gene-60.299	maker-Dt_13-snap-gene-63.1416		Ghi_D13G11886	Ghicr24_D13G218400		0.866391	0.483547	0.502602	0.36711	0.449859	0.605574	0.55748	0.301051	0.149473	0.392725	0.592363	0.320985	0.149168	0.167965	0.0347223	0.173362	0.154476	0.020015	0.022737
Gorai.013G231800.A	transition down	2	9	204	2--9--204	yes	#N/A		Gohir.A13G197300	Gh_A13G247500	genemark-At_13_GB713-processed-gene-108.483	maker-At_13-augustus-gene-4.403	GhM_A13G2588	Ghi_A13G12946	Ghicr24_A13G227500	15v14,17v16,	97.5134	88.0052	66.4491	30.4809	23.3016	22.6179	9.73178	2.35361	2.06668	0.130705	0.417433	0.005299	0.006488	0.003756	0	0.023804	0.03098	0	0
Gorai.013G231800.D	transition down	2	9	191	2--9--191	yes	#N/A		Gohir.D13G202700		genemark-Dt_13_GB713-processed-gene-60.194	genemark-Dt_13-processed-gene-60.199	GhM_D13G2500	Ghi_D13G11891	Ghicr24_D13G218500	13v12,	20.8252	17.3712	8.63745	3.63803	3.29913	3.58328	1.43518	0.059395	0.07001	0.012566	0.030341	0.005299	0	0	0	0	0	0.009112	0
Gorai.013G231900.A	transition down	2	12	103	2--12--103	yes	#N/A		Gohir.A13G197800				GhM_A13G2597		Ghicr24_A13G228000		4.09745	1.8687	3.93906	2.02639	1.73268	1.78865	2.21756	2.06356	1.31807	1.19577	1.35405	0.698371	0.288812	0.528576	0.61007	0.200656	0.243614	0.746467	0.440368
Gorai.013G231900.D		2	1	144	2--1--144	yes	#N/A		Gohir.D13G202900		genemark-Dt_13_GB713-processed-gene-60.208	genemark-Dt_13-processed-gene-60.213					0.250275	0.188247	0.186025	0.073207	0	0	0.070911	0.031989	0	0.040777	0	0	0.016464	0	0	0	0	0	0.152838
Gorai.013G232000.A	transition down	2					#N/A		Gohir.A13G197900,Gohir.A13G198000				GhM_A13G2600		Ghicr24_A13G228200,Ghicr24_A13G228300		0.464693	0.553236	0.518699	0.32146	0.38088	0.414221	0.514874	0.356888	0.22595	0.234155	0.420833	0.094088	0.129971	0.082534	0.0704981	0.107997	0.093711	0.19599	0.089899
Gorai.013G232000.D	transition down	2	13	1653	2--13--1653	yes	#N/A									13v12,	0.645441	0.385291	0.552452	0.432571	0.462709	0.362061	0.521251	0.076263	0.149165	0.081082	0.171173	0.07019	0.09458	0.095183	0.0777346	0.05099	0.0398	0.242039	0.067595
Gorai.013G232100.A	transition down	2	6	1813	2--6--1813	yes	#N/A										0.736016	1.24568	0.631452	0.467303	0.374698	0.337059	0.339513	0.147354	0.0807787	0.113288	0.127907	0.02993	0.043053	0.083401	0.0691912	0.02651	0.005616	0.047228	0.040049
Gorai.013G232100.D		0					#N/A				genemark-Dt_13_GB713-processed-gene-60.208	genemark-Dt_13-processed-gene-60.213					0.053442	0.009521	0.081953	0.027835	0.071673	0.07073	0.046836	0.011471	0	0.004136	0.049285	0.022708	0.019355	0.050461	0.0328149	0.097894	0.022622	0.027971	0
Gorai.013G232200.A	transition down	2					#N/A		Gohir.A13G197900	Gh_A13G248300			GhM_A13G2600		Ghicr24_A13G228200		1.19345	0.837238	1.18868	0.761321	0.6406	0.602119	0.548591	0.272346	0.414789	0.199388	0.267996	0.062302	0.097333	0.120335	0.0528933	0.096263	0.080514	0.142694	0.146515
Gorai.013G232200.D		2	1	413	2--1--413	yes	#N/A				genemark-Dt_13_GB713-processed-gene-60.207	genemark-Dt_13-processed-gene-60.212					0.09583	0.058409	0.071645	0.045153	0.055751	0.024515	0.031084	0.013727	0.00979565	0.017415	0.016825	0.007845	0	0.045501	0	0.007382	0.015154	0.028051	0.011418
Gorai.013G232300.A		2	1	715	2--1--715	yes	#N/A										0.16917	0.060555	0.253014	0.027215	0.092032	0.124774	0.107608	0.062974	0.0251744	0.015754	0.062743	0.046009	0.028567	0.022157	0.00739175	0.053006	0.028377	0.031757	0.012691
Gorai.013G232300.D		0					#N/A		Gohir.D13G203501		genemark-Dt_13_GB713-processed-gene-60.208	genemark-Dt_13-processed-gene-60.213			Ghicr24_D13G220000		0.375236	0.278231	0.290183	0.184727	0.187539	0.349171	0.270769	0.16751	0.0827795	0.234923	0.32067	0.291911	0.17707	0.15524	0.349361	0.305989	0.27755	0.488125	0.184779
Gorai.013G232400.A		0					#N/A		Gohir.A13G198100		maker-At_13_GB713-pred_gff_Mikado_subloci-gene-108.193	maker-At_13-snap-gene-4.143	GhM_A13G2601	Ghi_A13G12951	Ghicr24_A13G228600	23v22,	1.07335	0.777934	0.637278	0.380351	0.539468	0.712447	0.474787	0.451655	0.613819	0.574206	0.789998	0.511835	0.646814	0.833472	0.90872	0.696151	0.797569	0.258432	0.344043
Gorai.013G232400.D		3	1	608	3--1--608	yes	#N/A		Gohir.D13G203601		maker-Dt_13_GB713-pred_gff_Mikado_subloci-gene-60.408	maker-Dt_13-pred_gff_Mikado_subloci-gene-63.1878		Ghi_D13G11896	Ghicr24_D13G220100		0	0.34408	0	0	0	0	0	0	0	0	0	0	0	0	0	0.057353	0	0.024472	0
Gorai.013G232500.A	transition up	1	4	1084	1--4--1084	yes	#N/A		Gohir.A13G198200		genemark-At_13_GB713-processed-gene-108.580	maker-At_13-snap-gene-4.142	GhM_A13G2602	Ghi_A13G12956	Ghicr24_A13G228700		5.6017	3.09856	4.0195	2.77192	4.33245	4.43978	4.41618	5.82556	5.62416	5.26634	6.38484	4.77613	4.81557	8.76368	6.8621	6.89144	5.52452	6.75206	7.12078
Gorai.013G232500.D	transition up	1	6	6	1--6--6	yes	#N/A		Gohir.D13G203700		genemark-Dt_13_GB713-processed-gene-60.307	maker-Dt_13-snap-gene-63.1421	GhM_D13G2503	Ghi_D13G11901	Ghicr24_D13G220200	17v16,	5.76412	5.15119	5.7057	4.86143	8.32633	8.97785	9.44225	7.56906	8.20103	7.47565	8.73432	13.3067	13.646	34.1995	19.5223	19.6872	15.6999	15.0732	13.4824
Gorai.013G232600.A		2	4	358	2--4--358	yes	#N/A		Gohir.A13G198300	Gh_A13G248600	genemark-At_13_GB713-processed-gene-108.503	maker-At_13-snap-gene-4.172	GhM_A13G2603	Ghi_A13G12961	Ghicr24_A13G228800		41.912	29.1934	37.0304	26.0957	29.633	34.4762	30.9669	38.9234	38.0735	34.6365	36.4297	22.0453	27.2174	36.9973	32.7901	24.4287	30.5029	30.2907	19.0266
Gorai.013G232600.D		2					#N/A		Gohir.D13G203800	Gh_D13G236500	genemark-Dt_13_GB713-processed-gene-60.210	maker-Dt_13-snap-gene-60.423	GhM_D13G2504	Ghi_D13G11906	Ghicr24_D13G220300		52.5359	36.0172	45.6848	33.7679	34.0876	36.9416	32.9479	42.8092	41.8829	40.0728	37.3509	26.2721	31.898	44.3749	36.7176	29.7636	34.688	31.1593	21.9431
Gorai.013G232700.A	transition up	1	3	3	1--3--3	yes	#N/A		Gohir.A13G198500	Gh_A13G248900	maker-At_13_GB713-augustus-gene-108.392	genemark-At_13-processed-gene-4.967	GhM_A13G2607	Ghi_A13G12976	Ghicr24_A13G229000	17v16,23v22,	10.9151	7.96703	9.66162	7.71185	8.51328	8.29862	8.24617	9.0063	9.98627	9.13919	9.2898	10.3084	10.1465	11.952	12.8789	11.4467	12.4736	8.51853	7.51867
Gorai.013G232700.D	transition up	1	3	3	1--3--3	yes	#N/A		Gohir.D13G203900	Gh_D13G236800	genemark-Dt_13_GB713-processed-gene-60.217	maker-Dt_13-augustus-gene-60.347	GhM_D13G2506	Ghi_D13G11911	Ghicr24_D13G220400	17v16,23v22,	10.8758	6.95954	9.1012	7.75739	6.93582	7.00879	7.77955	7.66185	9.57631	8.20283	8.63778	9.37492	8.90809	11.3671	10.7014	9.5816	11.7017	8.2043	6.30291
Gorai.013G232800.A	transition up	1	6	6	1--6--6	yes	#N/A		Gohir.A13G198600		augustus_masked-At_13_GB713-processed-gene-108.350	maker-At_13-augustus-gene-4.368	GhM_A13G2608	Ghi_A13G12981	Ghicr24_A13G229100	17v16,23v22,	0.021217	0	0.057627	0.026216	0.02636	0.042575	0.024333	0.027422	0.074667	0.116722	0.059542	0.385573	1.46124	17.9827	2.72253	7.5801	8.60286	0.961195	2.05604
Gorai.013G232800.D	transition up	1	6	38	1--6--38	yes	#N/A		Gohir.D13G204000		genemark-Dt_13_GB713-processed-gene-60.310	maker-Dt_13-snap-gene-63.1422	GhM_D13G2507	Ghi_D13G11916	Ghicr24_D13G220500		0.003987	0.012455	0.015368	0.003987	0.008204	0.015969	0.023458	0.052293	0.250922	0.116722	0.08037	0.197447	0.448593	3.93533	0.785916	3.84076	4.71415	2.72544	1.67143
Gorai.013G232900.A	transition up	1	3	79	1--3--79	yes	#N/A		Gohir.A13G198700		maker-At_13_GB713-pred_gff_Mikado_subloci-gene-108.201	augustus_masked-At_13-processed-gene-4.1767	GhM_A13G2609	Ghi_A13G12986	Ghicr24_A13G229200	17v16,	4.29972	3.70805	4.83027	3.28892	3.29007	3.87114	4.50016	3.37435	3.21173	3.8436	3.11797	5.049	3.94314	6.52663	6.88809	4.94649	4.58901	6.44702	2.87487
Gorai.013G232900.D		1	3	936	1--3--936	yes	#N/A		Gohir.D13G204100		maker-Dt_13_GB713-pred_gff_Mikado_subloci-gene-60.414	maker-Dt_13-pred_gff_Mikado_subloci-gene-61.183		Ghi_D13G11921	Ghicr24_D13G220600	17v16,	3.84475	3.57762	3.63086	2.475	2.95018	2.30009	2.79038	2.07727	2.27287	2.42213	2.2207	3.24537	2.72314	5.53198	3.49092	3.29896	3.25559	3.71199	1.95339
Gorai.013G233000.A	transition down	2	3	29	2--3--29	yes	#N/A		Gohir.A13G198800		maker-At_13_GB713-augustus-gene-108.393	genemark-At_13-processed-gene-4.965	GhM_A13G2610	Ghi_A13G12991	Ghicr24_A13G229300	19v18,	30.2302	28.2831	30.4032	29.8155	30.2016	28.2436	31.1444	25.8778	26.8962	17.9392	22.1659	13.2197	13.4011	10.5004	12.2679	10.2737	11.8737	14.0512	9.94923
Gorai.013G233000.D	transition down	2	3	346	2--3--346	yes	#N/A		Gohir.D13G204200		maker-Dt_13_GB713-augustus-gene-60.578	genemark-Dt_13-processed-gene-61.22	GhM_D13G2508	Ghi_D13G11926	Ghicr24_D13G220700	19v18,	15.541	13.9336	13.6775	12.7979	13.5563	12.2284	13.503	12.3197	12.0198	9.3687	10.8229	6.17489	7.1279	5.86208	7.42773	6.31005	6.65474	7.50563	6.21251
Gorai.013G233100.A	transition down	2	9	135	2--9--135	yes	#N/A		Gohir.A13G198900		genemark-At_13_GB713-processed-gene-108.587	maker-At_13-augustus-gene-4.367	GhM_A13G2611	Ghi_A13G12996	Ghicr24_A13G229400		0.909189	0.628519	0.596709	0.458818	1.01325	0.722057	0.815533	0.474202	0.496755	0.236243	0.581494	0.176661	0.136803	0.258588	0.132761	0.125845	0.092361	0.138457	0.158211
Gorai.013G233100.D		0					#N/A		Gohir.D13G204300	Gh_D13G237500	maker-Dt_13_GB713-augustus-gene-60.612	maker-Dt_13-snap-gene-63.1423	GhM_D13G2509	Ghi_D13G11931	Ghicr24_D13G220800		0.143586	0.090808	0.122236	0.104662	0.139806	0.258342	0.25821	0.204852	0.175794	0.191806	0.357455	0.24682	0.091533	0.225367	0.184445	0.170177	0.11191	0.155264	0.056173
Gorai.013G233200.A		3	1	134	3--1--134	yes	#N/A		Gohir.A13G199000		genemark-At_13_GB713-processed-gene-108.511	genemark-At_13-processed-gene-4.964	GhM_A13G2612	Ghi_A13G13001	Ghicr24_A13G229500		0	0	0	0	0	0	0	0	0	0	0	0.031049	0	0.028653	0	0	0	0	0
Gorai.013G233200.D		noD					#N/A		Gohir.D13G204400		augustus_masked-Dt_13_GB713-processed-gene-60.479	augustus_masked-Dt_13-processed-gene-61.123	GhM_D13G2510	Ghi_D13G11936	Ghicr24_D13G220900		0	0	0	0	0	0	0	0	0	0	0	0	0	0	0	0	0	0	0
Gorai.013G233300.A		10	1	528	10--1--528	yes	#N/A		Gohir.A13G199075		maker-At_13_GB713-pred_gff_Mikado_subloci-gene-108.205	augustus_masked-At_13-processed-gene-4.1711	GhM_A13G2613	Ghi_A13G13006			0	0	0	0	0	0	0	0	0	0	0	0	0	0	0	0	0	0.009145	0
Gorai.013G233300.D		10	1	528	10--1--528	yes	#N/A		Gohir.D13G204500		maker-Dt_13_GB713-pred_gff_Mikado_subloci-gene-60.418	maker-Dt_13-pred_gff_Mikado_subloci-gene-61.154	GhM_D13G2512	Ghi_D13G11946	Ghicr24_D13G221000		0	0	0	0	0	0	0	0	0	0	0	0	0	0	0	0	0	0.009145	0
Gorai.013G233400.A							#N/A		Gohir.A13G199075			augustus_masked-At_13-processed-gene-4.1711	GhM_A13G2613	Ghi_A13G13006	Ghicr24_A10G219600		0	0	0	0	0	0	0	0	0	0	0	0	0	0	0	0	0	0	0
Gorai.013G233400.D							#N/A		Gohir.D13G204500		maker-Dt_13_GB713-pred_gff_Mikado_subloci-gene-60.418	maker-Dt_13-pred_gff_Mikado_subloci-gene-61.154	GhM_D13G2512	Ghi_D13G11946	Ghicr24_D13G221000		0	0	0	0	0	0	0	0	0	0	0	0	0	0	0	0	0	0	0
Gorai.013G233500.A	transition up	1	1	1744	1--1--1744	yes	#N/A		Gohir.A13G199100			genemark-At_13-processed-gene-4.855	GhM_A13G2614	Ghi_A13G13011	Ghicr24_A13G229600		0.42436	0.445097	0.766751	0.337097	0.402962	0.651313	0.486995	0.245081	0.257418	0.349869	0.771965	0.297593	0.483827	1.32597	0.77122	0.944875	0.851471	0.704735	0.757978
Gorai.013G233500.D	transition up	6	10	11	6--10--11	yes	#N/A		Gohir.D13G204600		genemark-Dt_13_GB713-processed-gene-60.319	maker-Dt_13-snap-gene-63.1424	GhM_D13G2513	Ghi_D13G11951	Ghicr24_D13G221100	23v22,	0.27564	0.049612	0.14643	0.148879	0.04059	0.114728	0.052161	0.028652	0.0151354	0.02926	0.011105	0.029387	0.028292	0.220188	0.0801276	0.148918	0.238786	1.62949	0.417299
Gorai.013G233600.A	transient down	1	6	4	1--6--4	yes	#N/A		Gohir.A13G199200		maker-At_13_GB713-augustus-gene-108.394	maker-At_13-augustus-gene-3.58	GhM_A13G2615	Ghi_A13G13016	Ghicr24_A13G229700		16.3769	11.5768	12.6205	9.38618	8.65691	9.79392	7.09166	6.6416	7.4473	4.93724	7.63483	5.4222	10.2408	19.7191	15.427	12.4268	13.3966	10.273	7.47623
Gorai.013G233600.D	transient down	9	4	58	9--4--58	yes	#N/A		Gohir.D13G204700		maker-Dt_13_GB713-augustus-gene-61.563	maker-Dt_13-augustus-gene-61.185	GhM_D13G2514	Ghi_D13G11956	Ghicr24_D13G221200	19v18,23v22,	24.2644	17.2327	14.6627	9.19364	9.96537	8.63664	7.61424	6.23446	6.13538	4.56822	6.14489	4.65246	8.45003	20.5522	12.6574	10.9857	13.3547	8.0773	6.44517
Gorai.013G233700.A		1	4	4	1--4--4	yes	#N/A		Gohir.A13G199300	Gh_A13G251200	genemark-At_13_GB713-processed-gene-108.521		GhM_A13G2616	Ghi_A13G13021	Ghicr24_A13G229800		5.36845	3.76558	4.11667	2.20715	3.01944	3.39615	2.96323	3.47371	3.15518	3.3629	4.23872	2.16048	3.04008	4.44237	3.54266	4.21895	4.44652	3.65507	2.29852
Gorai.013G233700.D		1	4	4	1--4--4	yes	#N/A		Gohir.D13G204800		genemark-Dt_13_GB713-processed-gene-61.161	maker-Dt_13-snap-gene-61.3	GhM_D13G2515	Ghi_D13G11961	Ghicr24_D13G221400		5.06459	4.28349	4.33058	2.44862	3.05764	3.80356	3.52239	3.45852	3.52245	3.64848	3.48397	2.26653	3.13506	4.32661	4.00207	4.29989	4.59376	3.69181	2.64466
Gorai.013G233800.A		1	3	3	1--3--3	yes	#N/A		Gohir.A13G199400		maker-At_13_GB713-augustus-gene-108.397	maker-At_13-snap-gene-3.74	GhM_A13G2617	Ghi_A13G13026	Ghicr24_A13G229900	17v16,	9.18311	6.61448	8.4757	5.84221	7.43874	8.49032	7.84925	7.35379	7.07708	8.79578	6.90335	8.97144	6.37302	10.7263	8.36187	8.06694	7.55944	10.1148	6.5682
Gorai.013G233800.D	transition up	1	3	3	1--3--3	yes	#N/A		Gohir.D13G204900		genemark-Dt_13_GB713-processed-gene-61.163	maker-Dt_13-snap-gene-61.4	GhM_D13G2516	Ghi_D13G11966	Ghicr24_D13G221500	17v16,	15.6356	13.5711	12.1658	9.78653	13.0272	12.7712	12.4378	14.4811	14.6251	17.3713	13.3997	14.6786	11.3164	17.8448	14.6362	14.8459	13.8117	16.6399	12.7123
Gorai.013G233900.A	transition up	1	4	4	1--4--4	yes	#N/A		Gohir.A13G199500			augustus_masked-At_13-processed-gene-3.231	GhM_A13G2618	Ghi_A13G13031	Ghicr24_A13G230000	17v16,	21.4249	16.1794	20.9476	15.2232	16.9928	18.7923	21.0241	25.6064	29.1035	28.6825	28.4564	25.1029	24.4874	32.2691	32.6523	32.3692	35.2608	30.8964	23.9961
Gorai.013G233900.D	transition up	1	4	4	1--4--4	yes	#N/A		Gohir.D13G205000			maker-Dt_13-snap-gene-61.5	GhM_D13G2517	Ghi_D13G11971	Ghicr24_D13G221600		28.9652	22.9744	24.3614	18.7555	19.7226	21.4609	22.1488	26.468	30.3084	31.2652	28.6836	25.7665	24.4802	33.242	32.2781	30.7995	33.5798	28.3111	19.1974
Gorai.013G234000.A	transition up	4	4	4	4--4--4	yes	#N/A		Gohir.A13G199600		genemark-At_13_GB713-processed-gene-108.524	maker-At_13-augustus-gene-3.54	GhM_A13G2619	Ghi_A13G13036	Ghicr24_A13G230100		1.53763	0.896728	2.18387	1.70814	2.72151	3.73364	3.60111	3.34942	2.41377	3.15711	3.46155	1.76072	1.55566	1.88762	2.72741	1.64529	1.74001	3.99406	2.44883
Gorai.013G234000.D	transition up	1	4	9	1--4--9	yes	#N/A		Gohir.D13G205100		genemark-Dt_13_GB713-processed-gene-61.165	maker-Dt_13-snap-gene-61.6	GhM_D13G2518	Ghi_D13G11976	Ghicr24_D13G221700		1.76817	1.49393	2.53283	2.4663	3.35025	3.77694	4.16879	4.03381	2.91337	4.24866	4.69409	3.19498	2.72915	3.04249	3.97241	4.13032	3.57731	5.16262	3.8498
Gorai.013G234100.A		0					#N/A		Gohir.A13G199700		genemark-At_13_GB713-processed-gene-108.601	maker-At_13-augustus-gene-4.364	GhM_A13G2620	Ghi_A13G13041	Ghicr24_A13G230200		4.02594	4.54455	3.60812	2.40242	2.58817	2.07386	2.00184	2.58885	2.55811	3.21931	2.60047	2.61367	1.90278	2.6398	2.95288	2.32892	2.47365	2.76157	1.69888
Gorai.013G234100.D		0					#N/A		Gohir.D13G205200		genemark-Dt_13_GB713-processed-gene-61.263	maker-Dt_13-snap-gene-63.1425	GhM_D13G2519	Ghi_D13G11981	Ghicr24_D13G221800		3.46065	3.35522	2.72468	1.41132	1.9828	2.04602	1.94509	2.13102	2.11507	2.34198	2.18952	2.25642	1.9614	2.57194	2.72426	2.50644	2.50403	3.03697	2.29027
Gorai.013G234200.A	transient up	2					#N/A		Gohir.A13G199800		genemark-At_13_GB713-processed-gene-108.525	maker-At_13-augustus-gene-3.53	GhM_A13G2621	Ghi_A13G13046	Ghicr24_A13G230300	17v16,19v18,	102.08	69.6288	96.8409	89.8582	96.6982	88.0744	93.8226	89.2187	92.2323	71.0119	66.5331	63.6077	88.3278	76.182	78.9831	62.2232	62.2952	70.6641	48.8085
Gorai.013G234200.D	transition up	1	4	219	1--4--219	yes	#N/A		Gohir.D13G205300		genemark-Dt_13_GB713-processed-gene-61.167	genemark-Dt_13-processed-gene-61.32	GhM_D13G2520	Ghi_D13G11986	Ghicr24_D13G221900		37.7326	29.3657	37.3249	31.96	40.2815	37.2675	47.3341	51.2952	57.2613	48.6196	44.6468	38.4084	58.5029	54.7551	53.4301	51.6554	54.2316	72.8877	48.9329
Gorai.013G234300.A	transient up	8					#N/A		Gohir.A13G199900		maker-At_13_GB713-augustus-gene-108.432	maker-At_13-snap-gene-4.137	GhM_A13G2622	Ghi_A13G13051	Ghicr24_A13G230400	17v16,	0.395383	0.347116	0.5392	0.492769	0.541698	0.922811	0.589517	0.546973	0.644876	0.439887	0.670211	0.790285	0.608265	0.620642	0.666438	0.408636	0.322062	0.597732	0.212058
Gorai.013G234300.D		0					#N/A		Gohir.D13G205400		genemark-Dt_13_GB713-processed-gene-61.266	maker-Dt_13-augustus-gene-63.152	GhM_D13G2521	Ghi_D13G11991			0.12895	0.089891	0.234151	0.274433	0.296336	0.283906	0.218757	0.16005	0.238453	0.128704	0.192366	0.225851	0.23381	0.117273	0.137304	0.114815	0.193932	0.202141	0.07864
Gorai.013G234400.A	transition down	2	9	28	2--9--28	yes	#N/A		Gohir.A13G200000		maker-At_13_GB713-augustus-gene-108.400	maker-At_13-snap-gene-3.71	GhM_A13G2623	Ghi_A13G13056	Ghicr24_A13G230500	17v16,19v18,23v22,	24.838	30.9735	26.3139	18.4591	11.0038	9.27422	4.72463	1.5959	1.62467	0.706311	1.23787	0.149167	0.657892	0.11694	0.405869	0.317986	0.226843	1.34133	0.40383
Gorai.013G234400.D	transition down	2	9	1753	2--9--1753	yes	#N/A		Gohir.D13G205500		maker-Dt_13_GB713-augustus-gene-61.568	maker-Dt_13-snap-gene-61.8	GhM_D13G2522	Ghi_D13G11996	Ghicr24_D13G222000	13v12,17v16,	85.1664	108.903	75.7467	59.2325	50.1633	34.8889	20.0418	5.23775	6.26998	1.77581	4.07646	0.714911	1.14565	1.28195	2.4986	1.93146	0.923505	3.04003	0.904713
Gorai.013G234500.A	transition up	1	1	14	1--1--14	yes	#N/A		Gohir.A13G200300			maker-At_13-snap-gene-3.71	GhM_A13G2625	Ghi_A13G13071	Ghicr24_A13G230800		0.039999	0.023686	0.06123	0.041352	0.108146	0.023652	0.024639	0.069352	0.0828335	0.022343	0.158606	0.05168	0.03776	0.185385	0.462191	0.889127	0.184585	0.670641	0.400908
Gorai.013G234500.D		1	1	16	1--1--16	yes	#N/A		Gohir.D13G205900	Gh_D13G238300	maker-Dt_13_GB713-augustus-gene-61.572	maker-Dt_13-snap-gene-61.8	GhM_D13G2526	Ghi_D13G12011	Ghicr24_D13G222300		0	0.008612	0.008576	0	0	0	0	0	0	0.014895	0.090216	0.031437	0.039565	0.026193	0.206447	0.006827	0.028633	0.259911	0.030641
Gorai.013G234600.A		5	2	12	5--2--12	yes	#N/A		Gohir.A13G200401	Gh_A13G252800	maker-At_13_GB713-augustus-gene-108.433	maker-At_13-snap-gene-4.136	GhM_A13G2626,GhM_A13G2627	Ghi_A13G13076	Ghicr24_A13G230900		0.595547	0.319224	0.613309	0.28317	0.525326	0.734729	0.709889	0.281105	0.204964	0.41137	0.490557	0.499152	0.329022	0.585592	0.671592	0.537259	0.44934	0.27976	0.233961
Gorai.013G234600.D		3					#N/A		Gohir.D13G206000		genemark-Dt_13_GB713-processed-gene-61.271	maker-Dt_06-augustus-gene-58.894	GhM_D13G2527	Ghi_D13G12016	Ghicr24_D13G222400		0.026075	0.04275	0.009508	0.020503	0.006106	0.029278	0.037384	0.023419	0.00762315	0.019275	0.025968	0	0	0.008507	0.0097727	0.046772	0.011252	0.021894	0.035247
Gorai.013G234700.A		0					#N/A		Gohir.A13G200401	Gh_A13G252800	maker-At_13_GB713-augustus-gene-108.433	maker-At_13-snap-gene-4.136	GhM_A13G2626,GhM_A13G2627	Ghi_A13G13076	Ghicr24_A13G230900		0.139468	0.042362	0.066369	4.28e-07	0.082187	0.156083	0.039398	0.053903	0.05766	0.046099	0	0.04656	0.309635	0.176672	0.053156	0.062786	0	0.048656	0.113871
Gorai.013G234700.D		3	1	45	3--1--45	yes	#N/A					maker-Dt_13-augustus-gene-63.153	GhM_D13G2527				0.019284	0	0	0	0.019393	0	0.020963	0	0	0	0	0	0	0	0	0	0	0	0
Gorai.013G234800.A		1	4	25	1--4--25	yes	#N/A		Gohir.A13G200500	Gh_A13G253000	genemark-At_13_GB713-processed-gene-108.532	maker-At_13-augustus-gene-3.48	GhM_A13G2628	Ghi_A13G13086	Ghicr24_A13G231000	17v16,	6.21673	4.8685	4.85007	3.40433	4.10889	4.20985	4.55038	4.53786	4.49212	5.61494	4.32937	5.33003	4.66459	5.58961	5.90506	4.50401	5.1341	3.94615	2.74819
Gorai.013G234800.D	transient up	1	6	25	1--6--25	yes	#N/A		Gohir.D13G206100		genemark-Dt_13_GB713-processed-gene-61.176	genemark-Dt_13-processed-gene-61.42	GhM_D13G2529	Ghi_D13G12021	Ghicr24_D13G222500	17v16,18v17,	5.22356	3.79339	4.29776	3.13105	3.19909	4.05772	3.58922	3.41536	4.61893	5.12985	3.8807	7.38214	5.13082	7.34842	7.43705	5.85313	7.40562	5.58035	4.41286
Gorai.013G234900.A		2	2	93	2--2--93	yes	#N/A			Gh_A13G253200							2.3495	1.37488	1.39366	0.632363	1.67476	1.90815	1.99654	0.369897	0.679229	0.478437	1.57084	0.846367	1.43664	1.04622	0.330524	0.660355	0.647688	1.10332	0.986435
Gorai.013G234900.D	transition down	2	2	131	2--2--131	yes	#N/A		Gohir.D13G206133	Gh_D13G238600			GhM_D13G2530		Ghicr24_D13G222600	13v12,	4.2189	2.98715	2.35193	1.74491	2.20565	2.28704	1.72973	0.223316	0.660971	0.31982	0.924687	0.361624	0.618771	0.803466	0.176458	0.372246	0.267122	0.639997	0.142423
Gorai.013G235000.A		0					#N/A						GhM_A13G2629				0.085782	0.020716	0.092098	0.015604	0.063121	0.05561	0.095782	0.015959	0.0377733	0.05345	0.010507	0.040821	0.023066	0	0.0320806	0.04397	0.019344	0.058743	0.063194
Gorai.013G235000.D	transition up	1	6	179	1--6--179	yes	#N/A		Gohir.D13G206166				GhM_D13G2531		Ghicr24_D13G222700		0.058228	0.020716	0.046866	0.008019	0.036147	0.024081	0	0.01082	0	0.02915	0.013933	0.151712	0.066896	0.082828	0.186101	0.142703	0.076974	0.035925	0.209723
Gorai.013G235100.A		3					#N/A										0.085882	0.234484	0.018796	0	0	0.095122	0.073958	0	0.219865	0.048745	0	0.046124	0.087817	0.008237	0.168448	0.096097	0.08459	0.016915	0.210073
Gorai.013G235100.D	transition down	15	12	103	15--12--103	yes	#N/A									18v17,	0.085882	0.506695	0.977386	0.93656	1.1916	1.0464	1.70092	1.23327	0.635539	0.52707	0.728361	1.41033	0.140155	0.121989	0.420625	0.1521	0.08459	0.340784	0.210073
Gorai.013G235200.A		4	8	17	4--8--17	yes	#N/A		Gohir.A13G200700		maker-At_13_GB713-augustus-gene-108.405	maker-At_13-augustus-gene-3.47	GhM_A13G2630	Ghi_A13G13091	Ghicr24_A13G231100		0.187453	0.192745	0.193538	0.068948	0.124316	0.220982	0.142952	0.218286	0.338834	0.294185	0.283434	0.105327	0.249452	0.12262	0.286768	0.103713	0.189861	0.310514	0.070896
Gorai.013G235200.D	transition down	2	8	17	2--8--17	yes	#N/A		Gohir.D13G206200,Gohir.D13G206300		maker-Dt_13_GB713-augustus-gene-61.574	genemark-Dt_13-processed-gene-61.44	GhM_D13G2533,GhM_D13G2532		Ghicr24_D13G222800		0.179316	0.154056	0.246771	0.1029	0.10029	0.169163	0.163106	0.09709	0.10823	0.122764	0.188345	0.04187	0.108048	0.044073	0.0385484	0.026687	0.026723	0.089399	0.026257
Gorai.013G235300.A	transition up	1	4	4	1--4--4	yes	#N/A		Gohir.A13G200800		maker-At_13_GB713-augustus-gene-108.406	maker-At_13-snap-gene-3.68	GhM_A13G2631	Ghi_A13G13096	Ghicr24_A13G231200		1.42436	0.968702	1.49495	0.90275	1.129	1.41187	1.60561	1.29314	1.11944	1.20918	1.38366	1.03376	1.42458	2.31115	1.73281	1.87023	1.73571	1.7461	1.30933
Gorai.013G235300.D	transition up	1	4	4	1--4--4	yes	#N/A		Gohir.D13G206400	Gh_D13G239100	maker-Dt_13_GB713-augustus-gene-61.575	maker-Dt_13-snap-gene-61.11	GhM_D13G2534	Ghi_D13G12026	Ghicr24_D13G222900		2.90951	2.82911	2.84601	1.77674	2.2977	2.66267	2.58812	2.39568	2.55098	2.36902	2.98511	1.78112	2.46062	4.01603	3.03653	3.14712	3.30741	3.59317	1.95685
Gorai.013G235400.A		3	1	317	3--1--317	yes	#N/A					maker-At_13-snap-gene-3.67	GhM_A13G2632	Ghi_A13G13101			0	0	0.01008	0	0	0	0.015373	0	0	0	0	0	0	0	0	0	0	0	0
Gorai.013G235400.D		3	1	138	3--1--138	yes	#N/A		Gohir.D13G206450		maker-Dt_13_GB713-augustus-gene-61.576	maker-Dt_13-snap-gene-61.12	GhM_D13G2535	Ghi_D13G12031			0	0	0.016327	0.033655	0.015171	0	0	0	0	0	0	0	0	0	0	0	0	0	0
Gorai.013G235500.A		3					#N/A		Gohir.A13G200850	Gh_A13G253400	genemark-At_13_GB713-processed-gene-108.606	genemark-At_13-processed-gene-4.848	GhM_A13G2633	Ghi_A13G13106	Ghicr24_A13G231300		0.033883	0	0.011549	0.019749	0.031927	0	0	0.008014	0	0.021155	0	0	0	0	0	0	0	0	0
Gorai.013G235500.D	transition down	2	8	8	2--8--8	yes	#N/A		Gohir.D13G206500	Gh_D13G239300	genemark-Dt_13_GB713-processed-gene-61.272	genemark-Dt_13-processed-gene-63.698	GhM_D13G2536		Ghicr24_D13G223000	17v16,	0.082782	0.157374	0.512721	0.231002	0.702869	1.07648	0.337567	0.391219	0.131829	0.154385	0.235856	0	0.020442	0	0.0182798	0.023761	0	0.059645	0
Gorai.013G235600.A		10	1	16	10--1--16	yes	#N/A		Gohir.A13G200900		maker-At_13_GB713-pred_gff_Mikado_subloci-gene-108.229	augustus_masked-At_13-processed-gene-3.219	GhM_A13G2634	Ghi_A13G13111			0	0	0.003343	0	0.004635	0.010309	0	0	0	0	0	0	0	0.006562	0.0183013	0	0	0.021055	0.00667
Gorai.013G235600.D		1					#N/A		Gohir.D13G206600		genemark-Dt_13_GB713-processed-gene-61.186	maker-Dt_13-pred_gff_Mikado_subloci-gene-61.165	GhM_D13G2539	Ghi_D13G12036	Ghicr24_D13G223100		0.004304	0	0.000715	0	0.013905	0.010093	0.024823	0.015635	0	0.005131	0.004415	0	0	0.008736	0.0271258	0.005732	0	0.110746	0.00667
Gorai.013G235700.A		1	1	14	1--1--14	yes	#N/A		Gohir.A13G201000		genemark-At_13_GB713-processed-gene-108.608	maker-At_13-snap-gene-4.134	GhM_A13G2635	Ghi_A13G13116	Ghicr24_A13G231400		0	0	0.006004	0	0	0	0.012533	0	0	0	0.06633	0	0	0.091088	0.0136601	0.046362	0.036503	0.095924	0.053872
Gorai.013G235700.D	transient up	14	1	15	14--1--15	yes	#N/A		Gohir.D13G206700		genemark-Dt_13_GB713-processed-gene-61.279	maker-Dt_13-snap-gene-63.1429		Ghi_D13G12041	Ghicr24_D13G223200		0.030197	0.043546	0.201928	0.119055	0.364102	0.12126	0.372689	0.192508	0.169464	0.332221	0.519945	0.179895	0.085232	0.332746	0.228932	0.099635	0.035866	0.072133	0.049183
Gorai.013G235800.A	transition up	1	6	6	1--6--6	yes	#N/A		Gohir.A13G201100		genemark-At_13_GB713-processed-gene-108.609	maker-At_13-snap-gene-4.134	GhM_A13G2636	Ghi_A13G13121	Ghicr24_A13G231500		0.442464	0.218798	0.768094	0.240952	0.787484	0.730644	0.90386	0.773777	0.712441	0.669532	1.22858	1.20283	1.62761	2.54396	2.77666	1.16434	1.25465	1.06493	0.523626
Gorai.013G235800.D	transition down	2	9	645	2--9--645	yes	#N/A		Gohir.D13G206800		genemark-Dt_13_GB713-processed-gene-61.280	maker-Dt_13-snap-gene-63.1429	GhM_D13G2540	Ghi_D13G12046	Ghicr24_D13G223300		12.6736	10.6933	13.899	10.3738	7.06723	9.16284	5.36072	6.01149	6.85709	6.07773	5.41462	4.46358	3.29628	3.93246	3.83441	4.43536	4.60302	3.41567	2.82336
Gorai.013G235900.A		0					#N/A		Gohir.A13G201200	Gh_A13G253800	maker-At_13_GB713-augustus-gene-108.437	maker-At_13-snap-gene-4.133	GhM_A13G2637	Ghi_A13G13126	Ghicr24_A13G231600	17v16,	6.67002	6.05199	6.87022	4.33293	5.53144	7.52378	7.0568	8.38329	7.76912	6.9179	7.85938	3.1657	5.40528	8.20218	7.83284	5.84729	6.97205	7.56277	3.7553
Gorai.013G235900.D	transition down	2	4	30	2--4--30	yes	#N/A		Gohir.D13G206900		genemark-Dt_13_GB713-processed-gene-61.283	maker-Dt_13-snap-gene-63.1430	GhM_D13G2541	Ghi_D13G12051	Ghicr24_D13G223400	17v16,	32.2732	28.6712	22.2299	10.9321	12.565	17.4518	13.4724	15.6333	15.5236	16.1416	16.35	6.94613	11.2682	13.4165	12.2798	10.7439	14.4336	18.3995	9.39784
Gorai.013G236000.A	transition down	2	186	1966	2--186--1966	yes	#N/A		Gohir.A13G201300		genemark-At_13_GB713-processed-gene-108.611	augustus_masked-At_13-processed-gene-4.1701	GhM_A13G2638	Ghi_A13G13131	Ghicr24_A13G231700		8.74123	6.526	8.49494	6.05848	6.90138	6.49187	6.7855	5.9865	6.6284	5.31105	5.54014	3.1117	3.04547	4.47214	3.51084	3.81079	5.18571	3.25807	1.85868
Gorai.013G236000.D	transition down	8	4	90	8--4--90	yes	#N/A		Gohir.D13G207000	Gh_D13G239600	genemark-Dt_13_GB713-processed-gene-61.285	maker-Dt_13-snap-gene-63.1431	GhM_D13G2542	Ghi_D13G12056	Ghicr24_D13G223500	23v22,	66.6756	56.9603	69.554	50.3064	53.1562	62.4257	55.2798	64.431	76.3807	72.5049	66.1094	62.1734	53.3459	49.6072	55.0502	41.97	56.1824	19.3751	18.0581
Gorai.013G236100.A	transition up	18	4	4	18--4--4	yes	#N/A		Gohir.A13G201400		genemark-At_13_GB713-processed-gene-108.612	augustus_masked-At_13-processed-gene-4.1700	GhM_A13G2639	Ghi_A13G13136	Ghicr24_A13G231800	19v18,23v22,	5.08628	4.74813	4.3491	2.8773	2.82788	3.17757	3.01696	2.7953	3.11525	2.55331	2.95115	1.96199	2.9484	8.56354	3.89478	5.92192	6.86069	3.41809	2.58724
Gorai.013G236100.D	transition up	1	6	6	1--6--6	yes	#N/A		Gohir.D13G207100		genemark-Dt_13_GB713-processed-gene-61.287	genemark-Dt_13-processed-gene-63.704	GhM_D13G2543	Ghi_D13G12061	Ghicr24_D13G223600	19v18,23v22,	4.0575	3.79589	3.30943	2.13468	2.78067	2.32952	2.70506	2.06113	2.12755	1.92705	2.35576	1.88082	3.756	12.259	4.80821	7.60213	8.96835	4.09592	3.12195
Gorai.013G236200.A		2	13	51	2--13--51	yes	#N/A		Gohir.A13G201500		genemark-At_13_GB713-processed-gene-108.613	maker-At_13-augustus-gene-4.354	GhM_A13G2640	Ghi_A13G13141	Ghicr24_A13G231900	13v12,	1.13013	0.379117	1.03233	0.540424	0.821162	0.471805	0.748787	0.006703	0.26752	0.028648	0	0.097477	0.540369	0.654873	0	0	0.016934	0.276921	0
Gorai.013G236200.D		3	1	32	3--1--32	yes	#N/A		Gohir.D13G207200		maker-Dt_13_GB713-augustus-gene-61.602	maker-Dt_13-snap-gene-63.1433	GhM_D13G2544	Ghi_D13G12066	Ghicr24_D13G223700		0.009202	0	0.008741	0	0	0.044728	0.009199	0.007265	0	0	0	0	0	0.011267	0	0	0.016934	0.024249	0.0746
Gorai.013G236300.A	transition up	1	6	774	1--6--774	yes	#N/A		Gohir.A13G201600		maker-At_13_GB713-augustus-gene-108.441	genemark-At_13-processed-gene-4.840	GhM_A13G2641	Ghi_A13G13146	Ghicr24_A13G232000	19v18,	1.9036	1.61303	2.15452	1.7076	2.7258	2.84	2.69528	2.32293	1.86343	1.8581	2.40692	1.94182	1.49809	3.64813	3.50279	3.77026	2.66764	4.362	3.18773
Gorai.013G236300.D	transient up	1	2	12	1--2--12	yes	#N/A		Gohir.D13G207300		augustus_masked-Dt_13_GB713-processed-gene-61.48	maker-Dt_13-snap-gene-63.1434	GhM_D13G2545	Ghi_D13G12071	Ghicr24_D13G223800	19v18,20v19,	2.39473	1.97652	2.98172	2.88876	3.52668	3.01709	3.0259	1.77933	1.8151	1.25974	1.61855	1.86317	2.15474	12.9851	3.96714	5.34965	5.14226	3.93758	3.18151
Gorai.013G236400.A	transition up	1	6	22	1--6--22	yes	#N/A		Gohir.A13G201700		genemark-At_13_GB713-processed-gene-108.536	maker-At_13-augustus-gene-3.44	GhM_A13G2642	Ghi_A13G13151	Ghicr24_A13G232100	17v16,23v22,	21.2403	12.3909	10.9384	7.71389	7.5432	8.56044	7.24465	12.1485	23.5097	55.6881	29.0373	225.438	131.885	162.49	244.422	199.903	268.44	64.29	72.5537
Gorai.013G236400.D	transient down	1	6	4	1--6--4	yes	#N/A		Gohir.D13G207500		genemark-Dt_13_GB713-processed-gene-61.194	maker-Dt_13-snap-gene-61.13	GhM_D13G2546	Ghi_D13G12076	Ghicr24_D13G223900	17v16,23v22,	46.3241	27.4413	23.0822	15.4429	13.845	17.52	11.7157	16.9313	24.4086	27.8084	25.1409	41.2052	41.7598	63.6308	62.4642	106.311	114.225	57.3509	41.0556
Gorai.013G236500.A	transition down	2					#N/A		Gohir.A13G201800		maker-At_13_GB713-augustus-gene-108.409	maker-At_13-snap-gene-3.65	GhM_A13G2643	Ghi_A13G13156	Ghicr24_A13G232200		2.46286	1.77462	2.12663	1.81194	1.45633	1.3606	1.44461	0.988434	1.09341	1.16231	1.13145	0.639577	0.81094	1.06887	0.924696	0.478421	0.526439	0.586344	0.23796
Gorai.013G236500.D	transition up	1	6	6	1--6--6	yes	#N/A		Gohir.D13G207600		maker-Dt_13_GB713-augustus-gene-61.579	maker-Dt_13-snap-gene-61.14	GhM_D13G2547	Ghi_D13G12081	Ghicr24_D13G224000	17v16,	1.95568	1.37544	2.04914	1.56654	0.856357	1.28918	0.979874	0.649548	0.851051	0.524635	0.629706	1.2566	2.53912	7.35505	4.29777	6.14075	6.02824	2.78821	3.00652
Gorai.013G236600.A	transition down	2	2	686	2--2--686	yes	#N/A		Gohir.A13G201900		genemark-At_13_GB713-processed-gene-108.616	maker-At_13-augustus-gene-4.352	GhM_A13G2644	Ghi_A13G13161	Ghicr24_A13G232300		2.59931	1.67342	2.78895	1.87572	1.85849	2.57188	2.56005	2.30317	2.08227	2.00169	2.01994	1.59922	1.10227	1.47697	1.27265	1.37169	1.3121	1.3884	0.772837
Gorai.013G236600.D	transition down	2	2	686	2--2--686	yes	#N/A		Gohir.D13G207700		genemark-Dt_13_GB713-processed-gene-61.290	genemark-Dt_13-processed-gene-63.707	GhM_D13G2548	Ghi_D13G12086	Ghicr24_D13G224100		2.19599	1.32764	1.96002	1.27375	1.76807	1.99608	1.87344	1.91896	1.67826	1.0895	1.64232	1.06023	0.954367	1.09339	1.17985	1.09258	0.877817	1.19296	0.713718
Gorai.013G236700.A		3	3	3	3--3--3	yes	#N/A		Gohir.A13G202000	Gh_A13G254700	maker-At_13_GB713-augustus-gene-108.410	maker-At_13-snap-gene-3.64	GhM_A13G2645	Ghi_A13G13166	Ghicr24_A13G232400	17v16,	7.26032	5.17132	6.51909	4.92982	5.38658	5.3385	4.53984	3.90781	4.07716	4.33984	4.13538	4.22106	4.48984	7.70447	5.92369	5.41101	5.63081	4.0743	3.38567
Gorai.013G236700.D	transition down	2	4	58	2--4--58	yes	#N/A		Gohir.D13G207800		augustus_masked-Dt_13_GB713-processed-gene-61.19	maker-Dt_13-snap-gene-61.15	GhM_D13G2549	Ghi_D13G12091	Ghicr24_D13G224200		11.4995	9.70967	10.1029	7.04439	7.46018	7.08683	5.73898	5.95239	5.60831	5.71034	5.79065	4.09969	5.558	7.68968	5.62674	4.36949	6.36977	5.33349	2.99118
Gorai.013G236800.A		1	1	14	1--1--14	yes	#N/A										0.038698	0.111998	0.020846	0.008768	0.126807	0.015696	0.227263	0.018018	0.06629	0.028351	0.23097	0.075235	0.046417	0.147323	0.190559	0.108714	0.040828	0.123223	0.130013
Gorai.013G236800.D		0					#N/A		Gohir.D13G207900	Gh_D13G240500	augustus_masked-Dt_13_GB713-processed-gene-61.50	maker-Dt_13-snap-gene-63.1436	GhM_D13G2550	Ghi_D13G12096			0.023772	0.030596	0.036093	0.02172	0.068628	0	0.160586	0.062417	0.0783105	0.035711	0.071754	0.006634	0.033789	0.070804	0.335771	0.01988	0.041891	0.0876	0.130726
Gorai.013G236900.A	transient up	1	6	6	1--6--6	yes	#N/A		Gohir.A01G004300		augustus_masked-At_01_GB713-processed-gene-118.768	maker-At_01-snap-gene-4.347		Ghi_A01G00211	Ghicr24_A01G004600	23v22,	0.32255	0.258696	0.474252	0.417677	0.418115	0.568153	0.77544	0.378759	0.506445	0.323727	0.353428	0.367916	0.693505	2.24354	1.74885	1.34167	1.27476	0.443022	0.439855
Gorai.013G236900.D	transient up	1	6	6	1--6--6	yes	#N/A					maker-Dt_11-snap-gene-15.39		Ghi_D11G14251		23v22,	0.32255	0.258696	0.474252	0.417677	0.418115	0.568153	0.77544	0.378759	0.506445	0.323727	0.353428	0.367916	0.693505	2.24354	1.74885	1.34167	1.27476	0.443022	0.439855
Gorai.013G237000.A		0					#N/A										0	0	0.001846	0	0.005982	0	0.005844	0.021901	0.015438	0	0.048975	0.01139	0.013332	0	0.0343782	0.0074	0	0.0147	0
Gorai.013G237000.D		3	1	69	3--1--69	yes	#N/A		Gohir.D13G208033	Gh_D13G240800,Gh_D13G240900			GhM_D13G2550		Ghicr24_D13G224300		0.011366	0	0.000923	0	0	0	0	0	0	0	0	0	0	0	0	0	0	0.009454	0
Gorai.013G237100.A		0					#N/A										0	0	0.001615	0.002453	0.020002	0	0.033828	0.005369	0.00291442	0.004958	0.024707	0.006832	0.011126	0.012545	0.055169	0.002871	0	0.02358	0
Gorai.013G237100.D		3	1	160	3--1--160	yes	#N/A		Gohir.D13G208066	Gh_D13G241000	augustus_masked-Dt_13_GB713-processed-gene-61.54	maker-Dt_13-snap-gene-63.1437	GhM_D13G2550	Ghi_D13G12106	Ghicr24_D13G224400		0	0	0.001615	0.002453	0.004478	0	0	0.001889	0.00291442	0	0.005354	0	0	0.002762	0	0.002871	0	0	0
Gorai.013G237200.A	transition down	2					#N/A		Gohir.A13G202800		maker-At_13_GB713-augustus-gene-109.425	augustus_masked-At_13-processed-gene-4.1689	GhM_A13G2648	Ghi_A13G13201	Ghicr24_A13G233500	23v22,	1.99151	2.07206	1.79396	1.41252	1.30584	1.47679	1.69853	1.51868	1.17	1.22251	1.19165	0.640352	0.746529	0.460275	0.567972	0.405065	0.712838	0.266016	0.574218
Gorai.013G237200.D	transition down	2					#N/A		Gohir.D13G208100		maker-Dt_13_GB713-augustus-gene-61.609	augustus_masked-Dt_13-processed-gene-63.342	GhM_D13G2551	Ghi_D13G12111	Ghicr24_D13G224500		5.4281	3.77059	3.98651	3.37591	4.34664	3.37994	4.0337	2.8828	2.63758	2.48037	2.58871	1.43039	1.36153	1.27392	1.72531	1.9691	1.26524	2.07331	1.44607
Gorai.013G237300.A	transition down	2					#N/A		Gohir.A13G202900	Gh_A13G256800,Gh_A13G256900	maker-At_13_GB713-augustus-gene-109.406	maker-At_13-augustus-gene-3.40	GhM_A13G2649		Ghicr24_A13G233600		7.2377	6.30963	6.79698	4.67476	5.13769	5.34586	5.02076	5.5107	4.80206	4.08404	5.04501	2.58298	2.57299	3.25783	3.57783	2.75106	3.5765	2.69022	1.78115
Gorai.013G237300.D		0					#N/A		Gohir.D13G208200	Gh_D13G241100	maker-Dt_13_GB713-augustus-gene-61.584	maker-Dt_13-augustus-gene-61.203	GhM_D13G2553,GhM_D13G2552		Ghicr24_D13G224600		6.06241	5.37072	6.07156	4.26372	4.50084	5.37298	4.8185	4.47685	4.51994	4.36797	5.0389	3.5069	3.55477	5.18479	5.31553	5.0756	5.22792	4.50608	2.74437
Gorai.013G237400.A	transition down	2	3	694	2--3--694	yes	#N/A		Gohir.A13G203000		maker-At_13_GB713-augustus-gene-109.426		GhM_A13G2651				56.6817	44.9927	41.7353	30.1621	34.389	39.4602	38.6933	39.3782	34.7066	29.0417	36.9422	19.4377	22.5608	23.8936	22.646	22.2274	23.7954	28.3549	21.991
Gorai.013G237400.D	transition down	2	3	694	2--3--694	yes	#N/A		Gohir.D13G208300		maker-Dt_13_GB713-augustus-gene-61.610	maker-Dt_13-snap-gene-63.1439	GhM_D13G2554	Ghi_D13G12121	Ghicr24_D13G224700		93.9103	80.7521	65.8726	49.1737	52.5069	55.4207	53.3825	50.5515	49.5069	43.0518	49.2342	30.093	32.9232	31.279	35.1082	29.0402	35.6261	42.3501	28.6585
Gorai.013G237500.A	transient down	0					#N/A		Gohir.A13G203100		genemark-At_13_GB713-processed-gene-109.212	maker-At_13-augustus-gene-4.343	GhM_A13G2652	Ghi_A13G13211	Ghicr24_A13G233800		12.6603	9.99349	11.0067	9.70364	13.7239	11.8669	13.3594	14.6658	12.2167	8.68196	11.4477	5.16024	7.72784	7.68821	7.73437	11.383	8.52743	17.4696	14.9545
Gorai.013G237500.D	transient down	2					#N/A		Gohir.D13G208400		maker-Dt_13_GB713-augustus-gene-61.611	genemark-Dt_13-processed-gene-63.719	GhM_D13G2556	Ghi_D13G12121	Ghicr24_D13G224800		20.1529	14.2843	15.1396	15.263	20.3258	14.7382	20.3082	18.2486	17.9734	14.4418	15.4515	5.50438	8.88981	9.85487	10.8551	13.3145	11.327	20.9548	19.4352
Gorai.013G237600.A		0					#N/A				maker-At_13_GB713-pred_gff_Mikado_subloci-gene-109.7	augustus_masked-At_13-processed-gene-3.212	GhM_A13G2653	Ghi_A13G13216	Ghicr24_A13G233900		0.068405	0	0.079722	0.093136	0.070301	0.090055	0.279707	0.28096	0.195354	0.203818	0.120031	0.183179	0.046831	0.057194	0	0.033968	0.027039	0.217908	0.16188
Gorai.013G237600.D		0					#N/A		Gohir.D13G208500		maker-Dt_13_GB713-pred_gff_Mikado_subloci-gene-61.132		GhM_D13G2557	Ghi_D13G12126	Ghicr24_D13G224900		0.020568	0.060177	0.055124	0.33703	0.730369	0.20763	0.379467	0.151455	0.132851	0.144759	0.110118	0.215849	0.071716	0.13065	0.030794	0.079151	0.055446	0.036944	0.10081
Gorai.013G237700.A	transition down	2	9	932	2--9--932	yes	#N/A		Gohir.A13G203300		genemark-At_13_GB713-processed-gene-109.213	augustus_masked-At_13-processed-gene-4.1686	GhM_A13G2654	Ghi_A13G13221	Ghicr24_A13G234000		47.3499	35.1285	40.3543	34.7936	21.5492	20.8147	14.1887	11.5692	13.689	6.51493	8.80885	4.30921	4.92769	3.45093	1.3315	2.19129	1.50104	2.59311	1.83329
Gorai.013G237700.D	transition down	2	3	120	2--3--120	yes	#N/A		Gohir.D13G208600	Gh_D13G241300	genemark-Dt_13_GB713-processed-gene-61.303	genemark-Dt_13-processed-gene-63.720	GhM_D13G2558	Ghi_D13G12131	Ghicr24_D13G225000		68.4546	46.768	61.9286	67.4243	43.6112	33.949	35.9341	18.8264	21.9277	11.8161	14.0561	12.5742	9.51974	7.52754	3.87716	5.30766	4.7809	5.52092	4.2701
Gorai.013G237800.A	transient up	1	1	36	1--1--36	yes	#N/A		Gohir.A13G203400		genemark-At_13_GB713-processed-gene-109.214	augustus_masked-At_13-processed-gene-4.1685	GhM_A13G2655	Ghi_A13G13226	Ghicr24_A13G234100	19v18,	0.063971	0.58695	0.040575	0.180694	0.230452	0.389084	0.265754	0.539442	0.307053	0.720277	0.647407	0.832223	4.67938	0.481541	1.12412	0.075572	0.440268	1.18723	0.528473
Gorai.013G237800.D	transient up	2	9	542	2--9--542	yes	#N/A		Gohir.D13G208700		augustus_masked-Dt_13_GB713-processed-gene-61.58	augustus_masked-Dt_13-processed-gene-63.346	GhM_D13G2559	Ghi_D13G12136	Ghicr24_D13G225100		0.265666	0.120282	0.376463	1.53744	1.72852	0.367077	1.46028	0.387815	0.307026	0.230186	0.139626	0.069959	0.16679	0.052492	0.312513	0.081894	0.053642	0.412215	0.057106
Gorai.013G237900.A	transition up	1	4	4	1--4--4	yes	#N/A		Gohir.A13G203500		maker-At_13_GB713-pred_gff_Mikado_subloci-gene-109.11	augustus_masked-At_13-processed-gene-3.211	GhM_A13G2656	Ghi_A13G13231	Ghicr24_A13G234200	23v22,	136.102	117.137	113.6	96.5346	99.3184	101.931	86.7083	128.433	147.19	147.656	141.307	103.551	120.838	127.568	162.643	177.773	184.462	114.809	87.5001
Gorai.013G237900.D		2	3	3	2--3--3	yes	#N/A		Gohir.D13G208800		maker-Dt_13_GB713-pred_gff_Mikado_subloci-gene-61.135	maker-Dt_13-pred_gff_Mikado_subloci-gene-61.170	GhM_D13G2560	Ghi_D13G12141	Ghicr24_D13G225200	23v22,	190.707	164.898	165.72	156.664	157.016	148.651	132.475	165.437	180.532	159.42	154.091	89.8723	121.015	123.084	166.538	149.422	159.02	112.656	67.157
Gorai.013G238000.A	transition down	5	2	12	5--2--12	yes	#N/A		Gohir.A13G203600		augustus_masked-At_13_GB713-processed-gene-109.370	maker-At_13-augustus-gene-4.342	GhM_A13G2658,GhM_A13G2657	Ghi_A13G13236	Ghicr24_A13G234300	13v12,	26.8323	20.0579	34.5702	29.1268	26.6258	25.0365	45.3353	10.2139	13.989	6.08855	14.7546	6.35651	8.73765	13.1359	10.9937	6.85241	7.9194	22.33	4.5662
Gorai.013G238000.D		5	2	12	5--2--12	yes	#N/A		Gohir.D13G208900		maker-Dt_13_GB713-augustus-gene-61.612	maker-Dt_13-augustus-gene-63.169	GhM_D13G2562,GhM_D13G2561	Ghi_D13G12146	Ghicr24_D13G225300		23.4521	18.4904	34.7825	27.3878	27.6799	30.7827	47.5622	14.9514	18.4721	8.46106	21.4559	8.55322	12.4243	18.8073	19.6669	12.0175	11.3843	42.9713	8.20923
Gorai.013G238100.A	transition up	1	6	6	1--6--6	yes	#N/A		Gohir.A13G203700		maker-At_13_GB713-augustus-gene-109.429	maker-At_13-augustus-gene-4.341	GhM_A13G2659	Ghi_A13G13241	Ghicr24_A13G234400	19v18,	2.83912	2.29752	2.59606	1.47475	2.2956	2.8696	3.27416	3.15563	2.95061	2.8584	3.23414	2.81002	3.90438	7.61478	4.95531	6.15885	5.92489	5.47625	3.6174
Gorai.013G238100.D	transition up	1	6	6	1--6--6	yes	#N/A		Gohir.D13G209000		maker-Dt_13_GB713-augustus-gene-61.613	maker-Dt_13-augustus-gene-63.170	GhM_D13G2563	Ghi_D13G12151	Ghicr24_D13G225400		1.92281	1.19824	1.78956	1.29912	1.88776	1.86208	2.81371	2.25405	2.33756	2.21633	2.38031	2.18398	2.67668	4.69471	3.48454	3.99796	4.09163	3.92961	2.58066
Gorai.013G238200.A	transient up	13	3	25	13--3--25	yes	#N/A		Gohir.A13G203800		maker-At_13_GB713-augustus-gene-109.408	maker-At_13-augustus-gene-3.38	GhM_A13G2660	Ghi_A13G13246	Ghicr24_A13G234500	17v16,18v17,	10.4457	7.11244	10.1756	7.60671	8.71889	9.6402	10.3198	12.6145	14.4471	18.8352	13.6168	16.6068	11.9616	13.7032	15.5578	12.4384	12.7562	11.0645	9.15589
Gorai.013G238200.D	transient up	13	9	25	13--9--25	yes	#N/A		Gohir.D13G209100	Gh_D13G241800	maker-Dt_13_GB713-augustus-gene-61.585	maker-Dt_13-augustus-gene-61.204	GhM_D13G2564	Ghi_D13G12156	Ghicr24_D13G225500	13v12,23v22,	21.4405	12.5527	20.5729	15.061	17.2883	19.4456	17.547	27.7024	34.7908	32.8823	29.4419	24.1428	24.7525	23.5797	25.8604	19.6319	22.6279	14.4463	13.6322
Gorai.013G238300.A	transition up	1	7	38	1--7--38	yes	#N/A		Gohir.A13G203900	Gh_A13G257600	augustus_masked-At_13_GB713-processed-gene-109.351	maker-At_13-snap-gene-3.60	GhM_A13G2661	Ghi_A13G13251	Ghicr24_A13G234600		2.91163	2.2424	2.47889	1.48661	2.30348	2.78423	2.7211	2.52035	2.21162	2.81191	2.51566	2.45446	3.02442	5.36665	4.11848	4.43455	5.59775	10.3711	5.45857
Gorai.013G238300.D	transition up	1	4	9	1--4--9	yes	#N/A		Gohir.D13G209200		maker-Dt_13_GB713-augustus-gene-61.586	maker-Dt_13-snap-gene-61.19	GhM_D13G2565	Ghi_D13G12161	Ghicr24_D13G225600		6.58582	5.96672	5.49321	3.39019	4.72197	5.16204	5.54254	4.01574	4.47347	5.47947	5.35076	3.88888	4.98975	7.08272	4.98839	4.07046	6.72755	8.30488	4.92931
Gorai.013G238400.A	transition up	1	4	4	1--4--4	yes	#N/A		Gohir.A13G204000		genemark-At_13_GB713-processed-gene-109.217	maker-At_13-snap-gene-4.120	GhM_A13G2662	Ghi_A13G13256	Ghicr24_A13G234700	17v16,	4.71656	3.38232	4.37584	3.27763	3.78561	3.82002	4.50468	4.64956	4.82608	4.99788	4.55156	4.2108	4.50018	5.8293	6.51041	5.44555	6.23651	5.20706	3.58591
Gorai.013G238400.D	transition up	1	4	4	1--4--4	yes	#N/A		Gohir.D13G209300		genemark-Dt_13_GB713-processed-gene-61.307	maker-Dt_13-augustus-gene-63.171	GhM_D13G2566	Ghi_D13G12166	Ghicr24_D13G225700		5.0712	4.08778	4.88165	3.55585	3.94109	4.28215	4.65054	4.36297	4.80086	4.38148	4.74335	4.40264	4.80437	6.54138	6.58598	5.1927	6.34717	5.34489	3.56427
Gorai.013G238500.A	transition up	6	10	802	6--10--802	yes	#N/A		Gohir.A13G204100	Gh_A13G257900	genemark-At_13_GB713-processed-gene-109.217	maker-At_13-snap-gene-4.119	GhM_A13G2663	Ghi_A13G13261	Ghicr24_A13G234800	17v16,	0.079379	0.05183	0.103978	0.100281	0.126023	0.15074	0.169276	0.031725	0.00888115	0	0.058049	0.353731	0.071565	0.24074	0.476306	0.584504	0.549992	1.27833	0.552544
Gorai.013G238500.D		2	1	1310	2--1--1310	yes	#N/A		Gohir.D13G209400		maker-Dt_13_GB713-augustus-gene-61.616	maker-Dt_13-snap-gene-63.1444	GhM_D13G2567	Ghi_D13G12171	Ghicr24_D13G225800		0.128544	0.048094	0.079716	0.142592	0.022654	0.058339	0.028535	0.020227	0.00888115	0	0.018922	0.025315	0.053768	0	0	0	0	0	0.101449
Gorai.013G238600.A		1	3	3	1--3--3	yes	#N/A		Gohir.A13G204200		maker-At_13_GB713-augustus-gene-109.432	genemark-At_13-processed-gene-4.807	GhM_A13G2664	Ghi_A13G13266	Ghicr24_A13G234900	17v16,	3.18409	1.94727	3.31594	2.50071	2.54246	2.94957	3.17531	2.79828	3.09714	3.94553	3.0359	3.26499	2.78453	3.09988	3.51444	3.04323	2.84938	3.1942	2.42625
Gorai.013G238600.D		8					#N/A		Gohir.D13G209500	Gh_D13G242000	genemark-Dt_13_GB713-processed-gene-61.312	genemark-Dt_13-processed-gene-63.727	GhM_D13G2568	Ghi_D13G12176	Ghicr24_D13G225900		2.36704	2.22978	2.48913	1.62155	1.67073	1.87575	2.0211	2.10987	2.42001	2.23123	2.00491	1.73855	1.93312	1.9262	2.08969	1.57721	1.92968	1.79989	1.179
Gorai.013G238700.A		4	8	17	4--8--17	yes	#N/A		Gohir.A13G204300		maker-At_13_GB713-augustus-gene-109.433		GhM_A13G2665	Ghi_A13G13271	Ghicr24_A13G235000		2.53493	2.33591	2.38642	1.31665	2.17627	4.03616	2.51884	3.63131	1.93678	2.62434	3.43115	1.03087	1.87045	0.60089	2.08798	1.02504	1.95311	3.29388	1.83228
Gorai.013G238700.D		4	8	17	4--8--17	yes	#N/A		Gohir.D13G209600	Gh_D13G242000	maker-Dt_13_GB713-augustus-gene-61.618	maker-Dt_13-augustus-gene-63.174	GhM_D13G2570	Ghi_D13G12181	Ghicr24_D13G226000		0.739197	0.983757	1.14892	0.497264	1.82787	2.62842	2.15569	3.25803	1.05093	1.71017	1.61955	0.975925	0.913828	0.327516	1.35431	1.11328	2.10007	4.21854	1.85398
Gorai.013G238800.A		3	17	298	3--17--298	yes	#N/A		Gohir.A13G204500		genemark-At_13_GB713-processed-gene-109.222				Ghicr24_A13G235100		0	0	0	0	0	0	0.010606	0	0	0	0	0	0	0	0	0	0	0	0
Gorai.013G238800.D		noD					#N/A		Gohir.D13G209700						Ghicr24_D13G226100		0	0	0	0	0	0	0	0	0	0	0	0	0	0	0	0	0	0	0
Gorai.013G238900.A		3	1	205	3--1--205	yes	#N/A		Gohir.A13G204600						Ghicr24_A13G235200		0	0	0.001676	0.023147	0.034757	0.046777	0.012547	0.007612	0.0280165	0.011992	0.030984	0	0	0	0.0158385	0.013927	0	0.019	0
Gorai.013G238900.D		3					#N/A		Gohir.D13G209800					Ghi_D13G12186	Ghicr24_D13G226200		0	0	0	0	0.152457	0	0	0	0	0	0	0	0	0.013358	0.52267	0	0	0	0
Gorai.013G239000.A		3	17	414	3--17--414	yes	#N/A		Gohir.A13G204800				GhM_A13G2667	Ghi_A13G13281	Ghicr24_A13G235300		0	0	0	0	0	0	0	0	0	0	0	0	0	0	0	0	0	0.055096	0
Gorai.013G239000.D		3	10	112	3--10--112	yes	#N/A								Ghicr24_D13G226300		0	0	0	0	0	0	0	0	0	0	0	0	0.078285	0.131495	0.069014	0	0.044571	0	0.083258
Gorai.013G239100.A		0					#N/A		Gohir.A13G205000				GhM_A13G2670	Ghi_A13G13296	Ghicr24_A13G235500		0	0	0	0	0.846678	0	0	0.048597	0.0125069	0.041679	0.039877	0.077965	0	0.059313	1.30048	0.015494	0	0.385999	0.045823
Gorai.013G239100.D		6	1	14	6--1--14	yes	#N/A		Gohir.D13G209900					Ghi_D13G12191	Ghicr24_D13G226400		0	0	0	0.020547	0.453114	0	0	0.024299	0	0.075816	0.013292	0	0	0.011863	0.584485	0	0.012968	0.516596	0.068735
Gorai.013G239200.A		3					#N/A										0	0	0	0	0.018913	0	0	0	0	0	0	0.02893	0	0	0.124203	0	0	0	0
Gorai.013G239200.D		0					#N/A		Gohir.D13G210001		genemark-Dt_13_GB713-processed-gene-61.331	genemark-Dt_13-processed-gene-63.744	GhM_D13G2572	Ghi_D13G12196	Ghicr24_D13G226500		0	0	0	0	0.05674	0	0	0	0	0	0	0	0	0	0	0	0	0.089594	0
Gorai.013G239300.A	transition up	6	10	11	6--10--11	yes	#N/A		Gohir.A13G205150		genemark-At_13_GB713-processed-gene-109.240	genemark-At_13-processed-gene-4.786	GhM_A13G2673	Ghi_A13G13306	Ghicr24_A13G235700		0.012283	0	0.001429	0	0.847613	0	0	0.10055	0	0.006483	0.021573	0.036453	0	0.268112	0.364832	0.382009	1.5096	24.6092	5.49294
Gorai.013G239300.D	transition up	6	10	11	6--10--11	yes	#N/A		Gohir.D13G210100		genemark-Dt_13_GB713-processed-gene-61.333	genemark-Dt_13-processed-gene-63.745	GhM_D13G2574,GhM_D13G2573	Ghi_D13G12201	Ghicr24_D13G226600	11v10,12v11,15v14,16v15,	0.126899	0.029969	0.028093	0.017982	1.09034	0	0.012396	0.147836	0.0480573	0	0.017615	0.05468	1.3901	0.358698	0.139876	0.252645	1.29803	23.8961	7.76324
Gorai.013G239400.A		6	10	11	6--10--11	yes	#N/A		Gohir.A13G205201		genemark-At_13_GB713-processed-gene-109.250,genemark-At_13_GB713-processed-gene-109.251	genemark-At_13-processed-gene-4.775	GhM_A13G2673	Ghi_A13G13311,Ghi_A13G13316	Ghicr24_A13G235900,Ghicr24_A13G236000		0	0	0.001596	0	0.010813	0	0	0	0	0	0	0.015828	0	0.057639	0.0150867	0.029881	0.096861	0.398656	0
Gorai.013G239400.D	transition up	6	1	14	6--1--14	yes	#N/A		Gohir.D13G210200		genemark-Dt_13_GB713-processed-gene-61.337	genemark-Dt_13-processed-gene-63.751	GhM_D13G2573	Ghi_D13G12206	Ghicr24_D13G226700		0.086808	0	0.031373	0.020085	0.278219	0	0.023897	0	0.0402384	0.014907	0.028522	0.0348	0	0.139956	1.1315	0.637739	0.013908	0.991364	0.37907
Gorai.013G239500.A		noA					#N/A										0	0	0	0	0	0	0	0	0	0	0	0	0	0	0	0	0	0	0
Gorai.013G239500.D		3					#N/A		Gohir.D13G210225		genemark-Dt_13_GB713-processed-gene-61.342	genemark-Dt_13-processed-gene-63.757	GhM_D13G2575,GhM_D13G2573	Ghi_D13G12211			0	0	0	0	0	0	0	0	0	0	0	0.273561	0	0	0	0	0.02852	0.9313	0
Gorai.013G239600.A		1	6	6	1--6--6	yes	#N/A										0	0	0	0	0	0	0	0	0	0	0	0	0.04672	0.533341	0.0623415	0.029976	0.027826	0.036629	0.025036
Gorai.013G239600.D		3					#N/A		Gohir.D13G210250		genemark-Dt_13_GB713-processed-gene-61.343	genemark-Dt_13-processed-gene-63.757	GhM_D13G2573	Ghi_D13G12221	Ghicr24_D13G226800		0	0	0	0	0	0	0	0	0	0	0	0.183759	0	0	0	0	0	0.789307	0
Gorai.013G239700.A		3	1	32	3--1--32	yes	#N/A										0	0	0	0	0	0	0.022185	0.006733	0.0249137	0	0	0	0	0	0	0.01189	0	0	0.0943
Gorai.013G239700.D		noD					#N/A		Gohir.D13G210275				GhM_D13G2573		Ghicr24_D13G226900		0	0	0	0	0	0	0	0	0	0	0	0	0	0	0	0	0	0	0.01141
Gorai.013G239800.A	transition up	6	10	11	6--10--11	yes	#N/A		Gohir.A13G205600		genemark-At_13_GB713-processed-gene-109.285	genemark-At_13-processed-gene-4.735	GhM_A13G2683	Ghi_A13G13351	Ghicr24_A13G236500		0.009329	0.060953	0.006202	0	0.014191	0.054953	0.009798	0.008438	0	0	0	0	0	0.076824	0.113749	0	0.067558	2.60038	0.811795
Gorai.013G239800.D	transient down	6	10	11	6--10--11	yes	#N/A		Gohir.D13G210300		genemark-Dt_13_GB713-processed-gene-61.345		GhM_D13G2573	Ghi_D13G12226	Ghicr24_D13G227000	19v18,23v22,	4.31328	1.70741	2.02659	1.71493	0.499881	0.799709	0.101599	0.094569	0.156369	0.094697	0.184081	0.147081	0.113425	2.18037	0.740287	1.55973	3.30609	28.0403	5.56951
Gorai.013G239900.A	transition up	6	10	11	6--10--11	yes	#N/A		Gohir.A13G205300		genemark-At_13_GB713-processed-gene-109.274	genemark-At_13-processed-gene-4.750	GhM_A13G2678	Ghi_A13G13331	Ghicr24_A13G236200	19v18,	2.13438	0.865896	1.16987	1.01847	1.54394	0.392771	0.253399	0.19015	0.180628	0.292975	0.183844	0.410327	0.079973	2.20742	4.64131	14.9588	3.64283	30.014	8.18687
Gorai.013G239900.D	transition up	6	10	11	6--10--11	yes	#N/A		Gohir.D13G210400		genemark-Dt_13_GB713-processed-gene-61.352		GhM_D13G2573	Ghi_D13G12231	Ghicr24_D13G227100		4.01482	2.32678	2.04833	1.87354	3.42179	1.14071	0.475019	0.51189	0.429239	0.517004	0.988632	1.31725	1.93855	8.88673	11.9798	40.239	11.4506	94.8206	21.1064
Gorai.013G240000.A		0					#N/A		Gohir.A13G205400		genemark-At_13_GB713-processed-gene-109.276	genemark-At_13-processed-gene-4.748	GhM_A13G2679	Ghi_A13G13336	Ghicr24_A13G236300		0.008988	0	0	0	0.394025	0	0	0.016264	0.0251149	0	0	0	0	0.018936	0.310721	2.19362	0	0	0
Gorai.013G240000.D	transition up	6					#N/A		Gohir.D13G210500		maker-Dt_13_GB713-augustus-gene-61.631	genemark-Dt_13-processed-gene-63.769	GhM_D13G2573	Ghi_D13G12236	Ghicr24_D13G227200	14v13,16v15,17v16,23v22,	0.135585	0.056766	0.085312	0.100652	1.16769	0.021095	0.065391	0.040661	0	0.038852	0	0.055223	0.110923	0.144463	0.22677	1.846	0.063501	3.0297	0.276056
Gorai.013G240100.A	transition up	1	1	25	1--1--25	yes	#N/A							Ghi_A13G13356	Ghicr24_A13G236800		0.22272	0.021143	0.092554	0.028972	0.124773	0.325374	0.132548	0.124272	0.202475	0.849863	0.281943	0.612139	0.831847	0.520506	0.975901	0.62039	0.32642	0.406125	0.10639
Gorai.013G240100.D	transition up	1	1	868	1--1--868	yes	#N/A		Gohir.D13G210550		genemark-Dt_13_GB713-processed-gene-61.239	genemark-Dt_13-processed-gene-61.97			Ghicr24_D13G227300		0.10359	0	0.052305	0.119644	0.029861	0.049698	0.16982	0.052249	0.125485	0.095263	0.153275	0.500351	0.086449	0.455365	0.210474	0.401615	0.66096	0.097725	0.121376
Gorai.013G240200.A	transition up	0	7	38	0--7--38	yes	#N/A		Gohir.A13G205700		augustus_masked-At_13_GB713-processed-gene-109.391	genemark-At_13-processed-gene-4.720	GhM_A13G2687,GhM_A13G2688	Ghi_A13G13361	Ghicr24_A13G236700,Ghicr24_A13G236900		0	0	0.003088	0	0	0	0	0	0	0	0	0	0	0.014491	0	0.072861	0.060458	7.77521	0.059699
Gorai.013G240200.D	transition up	1	7	38	1--7--38	yes	#N/A		Gohir.D13G210600		maker-Dt_13_GB713-augustus-gene-61.632		GhM_D13G2573	Ghi_D13G12241	Ghicr24_D13G227400	17v16,	0	0	0	0	0	0.055143	0.136601	0	0	0	0.009515	0.589257	3.69012	101.912	7.57846	142.118	207.296	703.743	414.779
Gorai.013G240300.A		0					#N/A									11v10,13v12,22v21,24v23	0	0	0	0	0.492483	0.015142	0	0.072448	0.0358074	0.056015	0.013194	0.013658	0.033637	0.136213	2.91009	10.9928	0	0	0.032988
Gorai.013G240300.D		3	1	32	3--1--32	yes	#N/A		Gohir.D13G210633					Ghi_D13G12246	Ghicr24_D13G227400		0	0	0	0	0	0.015142	0	0	0	0.014532	0	0	0	0	0	0	0.018642	0.043803	0.039955
Gorai.013G240400.A		0	1	69	0--1--69	yes	#N/A		Gohir.A13G205800		genemark-At_13_GB713-processed-gene-109.305	genemark-At_13-processed-gene-4.714	GhM_A13G2689	Ghi_A13G13366	Ghicr24_A13G237000		0	0	0	0	0	0	0	0	0	0	0	0	0	0.031404	0	0	0	8.80117	0
Gorai.013G240400.D		0					#N/A		Gohir.D13G210666		maker-Dt_13_GB713-augustus-gene-61.632		GhM_D13G2573		Ghicr24_D13G227400		0	0	0	0	0	0	0	0	0	0	0	0	0	0.031404	0	0	0.058444	8.81073	0
Gorai.013G240500.A	transient up	9					#N/A		Gohir.A13G205900		genemark-At_13_GB713-processed-gene-109.311	genemark-At_13-processed-gene-4.706	GhM_A13G2690	Ghi_A13G13371	Ghicr24_A13G237100		0.16886	0.07882	0.144013	0.035933	0.491085	0.195892	0.260281	0.154891	0.0861675	0.047509	0.257906	0.032873	0.099519	0.099666	2.14735	4.29237	0.07409	0.165783	0.058504
Gorai.013G240500.D		0					#N/A		Gohir.D13G210700	Gh_D13G246600	maker-Dt_13_GB713-augustus-gene-61.633	genemark-Dt_13-processed-gene-63.801	GhM_D13G2582,GhM_D13G2581,GhM_D13G2580	Ghi_D13G12251			0	0	0	0	0	0	0	0.226894	0.0287225	0.007786	0.030706	0	0	0.060767	2.87225	4.6284	0	0	0
Gorai.013G240600.A							#N/A						GhM_A13G2693	Ghi_A13G13381	Ghicr24_A13G237300		0	0	0	0	0	0	0	0	0	0	0	0	0	0	0	0	0	0	0
Gorai.013G240600.D							#N/A				genemark-Dt_13_GB713-processed-gene-61.380	genemark-Dt_13-processed-gene-63.804	GhM_D13G2583	Ghi_D13G12256	Ghicr24_D13G227400		0	0	0	0	0	0	0	0	0	0	0	0	0	0	0	0	0	0	0
Gorai.013G240700.A	transition up	1	4	535	1--4--535	yes	#N/A		Gohir.A13G206200		genemark-At_13_GB713-processed-gene-109.324	maker-At_13-augustus-gene-4.335	GhM_A13G2695	Ghi_A13G13391	Ghicr24_A13G237400	18v17,	4.05438	3.69417	4.27769	2.43393	4.15678	5.22495	4.3917	4.89552	4.52266	4.08129	5.19882	2.69285	5.54934	7.15941	5.67767	5.87223	6.36718	8.49774	4.20144
Gorai.013G240700.D	transition up	1	4	4	1--4--4	yes	#N/A		Gohir.D13G210800		maker-Dt_13_GB713-augustus-gene-61.635	maker-Dt_13-augustus-gene-63.175	GhM_D13G2584	Ghi_D13G12261	Ghicr24_D06G049900	18v17,	7.53047	6.96028	6.74164	4.20027	5.73345	8.07447	7.13042	7.34829	7.45001	6.77378	7.52577	4.60738	8.92277	14.4146	10.2806	9.69579	11.6079	11.9117	7.32695
Gorai.013G240800.A	transition down	2	8	1217	2--8--1217	yes	#N/A										0.6732	0.654478	0.628806	0.576462	0.688391	0.772166	0.470835	0.180335	0.229796	0.30395	0.52969	0.027122	0.104748	0.092326	0.129275	0.038264	0.080409	0.107157	0
Gorai.013G240800.D		10					#N/A		Gohir.D13G210850		maker-Dt_13_GB713-pred_gff_Mikado_subloci-gene-61.149		GhM_D13G2585				0.106005	0.228521	0.308284	0.106816	0.263745	0.172444	0.108821	0.134914	0.0764835	0.235497	0.362337	0.286958	0.033612	0.055934	0.129275	0.038264	0.119308	0.613734	0.66714
Gorai.013G240900.A		2	8	17	2--8--17	yes	#N/A		Gohir.A13G206300		augustus_masked-At_13_GB713-processed-gene-109.399	maker-At_13-augustus-gene-4.334	GhM_A13G2697	Ghi_A13G13396	Ghicr24_A13G237500		0.685059	0.35963	0.813371	0.506487	0.681885	1.07683	0.620683	0.627685	0.433435	0.488365	0.56359	0.334586	0.433394	0.545562	0.298324	0.210892	0.347965	0.48597	0.089499
Gorai.013G240900.D	transition down	2	8	17	2--8--17	yes	#N/A		Gohir.D13G210900	Gh_D13G247200	augustus_masked-Dt_13_GB713-processed-gene-61.87	augustus_masked-Dt_13-processed-gene-63.354	GhM_D13G2586	Ghi_D13G12266			0.677038	0.502803	0.726498	0.585781	0.933725	1.10322	0.75603	0.598289	0.593585	0.635221	0.73245	0.234865	0.363778	0.403807	0.251923	0.210657	0.284891	0.329567	0.107084
Gorai.013G241000.A		2	2	1822	2--2--1822	yes	#N/A		Gohir.A13G206350			maker-At_13-augustus-gene-4.333	GhM_A13G2699	Ghi_A13G13401			16.3818	9.91355	14.6094	14.2152	11.6228	15.4116	12.7455	9.36366	11.2688	6.32279	8.80786	10.9788	6.79918	9.59695	6.59591	9.08927	6.65103	6.22817	3.32194
Gorai.013G241000.D		2	3	1537	2--3--1537	yes	#N/A					maker-Dt_13-augustus-gene-63.179	GhM_D13G2588				17.7564	16.4525	15.6414	16.0296	15.1952	17.7886	17.8631	13.3318	15.0733	13.9747	14.5379	13.315	11.1712	11.7274	10.8722	11.0474	10.3779	10.7754	7.60027
Gorai.013G241100.A	transition down	8	3	3	8--3--3	yes	#N/A		Gohir.A13G206400			maker-At_13-augustus-gene-4.333	GhM_A13G2699	Ghi_A13G13401		17v16,23v22,	32.4309	30.5388	24.5378	26.8547	19.9444	18.257	18.1804	15.9569	18.5078	18.5466	17.1522	22.1321	14.9151	10.9703	12.8104	10.873	13.5936	5.80907	6.27672
Gorai.013G241100.D	transition down	8	3	3	8--3--3	yes	#N/A				augustus_masked-Dt_13_GB713-processed-gene-61.89			Ghi_D13G12271			19.1235	12.8787	15.7004	13.5502	14.2505	12.5907	13.4238	12.8647	16.6908	12.8573	16.4442	17.145	11.2377	9.33447	9.00818	8.68969	11.2163	6.33951	6.59744
Gorai.013G241200.A	transition down	2	3	736	2--3--736	yes	#N/A		Gohir.A13G206500		genemark-At_13_GB713-processed-gene-109.194	maker-At_13-snap-gene-2.138	GhM_A13G2701	Ghi_A13G13406	Ghicr24_A13G237700	17v16,	16.0857	12.7718	12.4634	9.95457	12.3715	12.9923	11.1392	14.332	12.7111	9.81491	13.5687	6.40323	8.12176	8.99847	9.97366	8.74208	10.1725	9.64846	6.31022
Gorai.013G241200.D	transition down	2	3	56	2--3--56	yes	#N/A		Gohir.D13G211100		genemark-Dt_13_GB713-processed-gene-61.257	maker-Dt_13-snap-gene-61.20	GhM_D13G2589	Ghi_D13G12276		17v16,	7.36639	7.39232	5.34764	4.16841	5.99841	6.03492	5.40034	7.01653	5.6246	4.72139	6.24806	2.78848	3.46378	3.37466	4.14185	4.45189	4.00305	4.49793	3.10474
Gorai.013G241300.A	transition up	1	4	4	1--4--4	yes	#N/A		Gohir.A13G206600		genemark-At_13_GB713-processed-gene-109.195	maker-At_13-snap-gene-2.137	GhM_A13G2702	Ghi_A13G13411	Ghicr24_A13G237800		18.0816	12.1063	12.5544	7.53877	10.3729	12.3159	9.42245	12.0795	11.7359	10.8285	12.5656	7.9517	11.3433	16.5431	15.6997	15.2388	18.6511	15.5834	9.8811
Gorai.013G241300.D	transition up	1	4	4	1--4--4	yes	#N/A		Gohir.D13G211200		genemark-Dt_13_GB713-processed-gene-61.258	maker-Dt_13-snap-gene-62.48	GhM_D13G2590	Ghi_D13G12281			17.2156	11.0948	13.6611	7.70515	11.25	11.3237	11.6488	14.6134	17.2878	15.0388	14.7238	9.20377	12.5552	15.5964	12.9692	14.0866	17.4329	15.0959	9.57818
Gorai.013G241400.A		3					#N/A		Gohir.A13G206700		genemark-At_13_GB713-processed-gene-109.196,maker-At_13_GB713-augustus-gene-109.414	maker-At_13-snap-gene-2.136		Ghi_A13G13416,Ghi_A13G13421	Ghicr24_A13G237900		0.083339	0.315767	0.037974	0	0.041076	0.0435	0.036456	0.040642	0.0129441	0.051619	0.032743	0.016788	0.059089	0.012278	0.0196859	0.046481	0.012744	0.008732	0
Gorai.013G241400.D		2	1	1367	2--1--1367	yes	#N/A		Gohir.D13G211300		maker-Dt_13_GB713-augustus-gene-61.589,maker-Dt_13_GB713-augustus-gene-61.590	maker-Dt_13-snap-gene-62.49	GhM_D13G2591	Ghi_D13G12286,Ghi_D13G12291			0.028642	0.07265	0.115938	0	0.087422	0.120155	0.029199	0.037825	0.0129441	0.075328	0.055039	0.007634	0.033248	0.049111	0.0196859	0.029421	0.026843	0.024488	0
Gorai.013G241500.A	transition down	2	8	17	2--8--17	yes	#N/A		Gohir.A13G206800		maker-At_13_GB713-augustus-gene-109.415	maker-At_13-augustus-gene-2.231	GhM_A13G2703	Ghi_A13G13426	Ghicr24_A13G238000		2.15613	2.21201	2.13114	0.95644	1.51032	2.38312	1.51457	1.54448	1.45375	1.46168	1.44414	0.568109	1.3023	0.941644	0.921088	0.367366	0.61438	1.03667	0.234638
Gorai.013G241500.D	transition down	2	8	17	2--8--17	yes	#N/A		Gohir.D13G211400	Gh_D13G247700	maker-Dt_13_GB713-augustus-gene-61.591	maker-Dt_13-snap-gene-62.50	GhM_D13G2592	Ghi_D13G12296			1.97828	2.04635	2.13827	1.03836	1.66066	1.989	1.7338	1.68443	1.48928	1.56404	1.53472	1.03721	1.46532	1.39443	1.3452	0.757743	1.20589	1.09447	0.532914
Gorai.013G241600.A	transient up	8	3	3	8--3--3	yes	#N/A		Gohir.A13G206900		genemark-At_13_GB713-processed-gene-109.331	maker-At_13-snap-gene-4.113	GhM_A13G2704	Ghi_A13G13431	Ghicr24_A13G238100		69.0628	67.5247	75.7106	71.6015	67.1058	64.265	78.6585	81.9504	73.8638	79.8883	88.2545	74.8912	51.0352	59.9677	51.2054	49.5433	55.178	63.0086	52.0056
Gorai.013G241600.D	transition down	8	3	3	8--3--3	yes	#N/A		Gohir.D13G211500		genemark-Dt_13_GB713-processed-gene-61.388	maker-Dt_13-snap-gene-63.1452	GhM_D13G2593	Ghi_D13G12301	Ghicr24_D03G070600	18v17,	95.8198	104.256	108.505	102.831	90.9807	87.2668	102.573	117.497	101.79	100.377	116.584	96.0715	62.5869	57.9989	66.6424	57.2287	66.4949	67.1222	53.8477
Gorai.013G241700.A	transition down	0					#N/A		Gohir.A13G207000		genemark-At_13_GB713-processed-gene-109.200	maker-At_13-snap-gene-2.134	GhM_A13G2705	Ghi_A13G13436	Ghicr24_A13G238200		22.4787	16.9809	17.5991	9.82762	12.1327	14.442	11.7978	12.8747	15.2909	13.3266	15.899	7.84948	11.7819	14.9898	12.9048	12.7508	15.1933	13.0387	8.88275
Gorai.013G241700.D	transient down	0	4	30	0--4--30	yes	#N/A		Gohir.D13G211600		genemark-Dt_13_GB713-processed-gene-61.262	maker-Dt_13-snap-gene-62.51	GhM_D13G2594	Ghi_D13G12306			14.5545	12.5026	11.3756	6.45284	8.04852	9.23801	7.99488	8.78014	10.1865	10.0691	11.8194	6.56684	7.77196	10.1289	9.2818	8.78964	9.38591	8.64069	5.75336
Gorai.013G241800.A	transition down	2	5	1012	2--5--1012	yes	#N/A		Gohir.A13G207100		maker-At_13_GB713-augustus-gene-109.457	genemark-At_13-processed-gene-4.686	GhM_A13G2706	Ghi_A13G13441	Ghicr24_A13G238300		0.317425	0.082108	0.158519	0.101062	0.119361	0.06954	0.112673	0	0.131	0.02406	0.010411	0	0	0	0	0	0.004634	0	0
Gorai.013G241800.D	transition down	2	9	135	2--9--135	yes	#N/A		Gohir.D13G211700	Gh_D13G247900	augustus_masked-Dt_13_GB713-processed-gene-61.91	augustus_masked-Dt_13-processed-gene-63.358	GhM_D13G2595	Ghi_D13G12311			0.295649	0.240627	0.539561	0.505442	0.231309	0.349027	0.19623	0.112625	0.0937042	0.042027	0.119857	0.013803	0.016163	0.039751	0.0105963	0.008975	0.004634	0.017814	0
Gorai.013G241900.A		1	1	84	1--1--84	yes	#N/A		Gohir.A13G207200		augustus_masked-At_13_GB713-processed-gene-109.404	maker-At_13-snap-gene-4.111	GhM_A13G2707	Ghi_A13G13446	Ghicr24_A13G238400		0	0	0	0	0	0	0	0	0	0	0.007597	0	0.01167	0.010152	0.0154716	0.015058	0.034547	0.027838	0
Gorai.013G241900.D		11	9	15	11--9--15	yes	#N/A				maker-Dt_13_GB713-augustus-gene-61.640	maker-Dt_13-snap-gene-63.1454	GhM_D13G2596				0.004911	0	0.007626	0	0.010155	0	0.035782	0.06658	0.0274122	0.04218	0.084063	0.030735	0.02941	0.003261	0.0259126	0	0	0	0
Gorai.013G242000.A	transition up	1	4	18	1--4--18	yes	#N/A		Gohir.A13G207300		genemark-At_13_GB713-processed-gene-109.335	maker-At_13-augustus-gene-4.329	GhM_A13G2708	Ghi_A13G13451	Ghicr24_A13G238500		7.4852	5.99086	7.77235	5.11724	6.40981	7.87424	6.8206	7.58836	6.94074	6.97426	7.62238	4.93622	6.24162	7.9203	7.79878	6.36776	7.17803	7.54686	5.36318
Gorai.013G242000.D		0					#N/A		Gohir.D13G211826		genemark-Dt_13_GB713-processed-gene-61.392	maker-Dt_13-snap-gene-63.1455	GhM_D13G2597	Ghi_D13G12326	Ghicr24_D04G008000		6.92051	5.97818	7.03909	4.22133	5.14538	6.26616	5.05913	5.4065	4.42339	4.53929	5.6359	3.36069	4.86663	6.44703	5.26743	5.08815	5.82736	5.92713	3.30932
Gorai.013G242100.A	transition down	2	9	15	2--9--15	yes	#N/A		Gohir.A13G207400		maker-At_13_GB713-augustus-gene-110.340	maker-At_13-snap-gene-2.133	GhM_A13G2709	Ghi_A13G13456	Ghicr24_A13G238600		0.137634	0.040726	0.206795	0.201114	0.244953	0.260957	0.530133	0.638607	0.477452	0.254047	0.215409	0.100432	0.089807	0	0	0.017223	0	0	0
Gorai.013G242100.D	transition down	2	9	920	2--9--920	yes	#N/A		Gohir.D13G211868,Gohir.D13G211910	Gh_D13G248800,Gh_D13G248900	genemark-Dt_13_GB713-processed-gene-62.354	genemark-Dt_13-processed-gene-62.92	GhM_D13G2598				5.45382	5.08607	7.35442	6.66611	3.7868	2.73465	2.40188	1.47051	1.35984	0.436101	0.564416	0.147673	0.233539	0.064384	0.105935	0.117137	0.162237	0.108217	0
Gorai.013G242200.A	transition down	2	9	29	2--9--29	yes	#N/A		Gohir.A13G207500		genemark-At_13_GB713-processed-gene-110.175	maker-At_13-snap-gene-2.132	GhM_A13G2710	Ghi_A13G13461	Ghicr24_A13G238700	19v18,21v20,23v22,24v23	188.215	173.095	169.352	132.521	130.844	129.301	117.024	189.85	204.542	228.839	185.782	47.5281	69.976	5.69593	23.274	2.23603	6.6013	0.462754	3.4011
Gorai.013G242200.D	transition down	2	9	29	2--9--29	yes	#N/A		Gohir.D13G211952		genemark-Dt_13_GB713-processed-gene-62.355	genemark-Dt_13-processed-gene-62.93	GhM_D13G2599	Ghi_D13G12341		19v18,23v22,	182.626	181.048	162.716	126.019	112.655	115.103	83.0062	95.5194	94.3304	80.165	74.333	27.8304	30.3817	5.88789	20.1926	5.04847	11.1193	1.94231	3.37764
Gorai.013G242300.A		6	10	11	6--10--11	yes	#N/A		Gohir.A13G207550		maker-At_13_GB713-augustus-gene-110.343	maker-At_13-augustus-gene-2.227	GhM_A13G2711	Ghi_A13G13466	Ghicr24_A13G238800		0	0.009696	0.002114	0	0	0	0	0	0	0	0.013013	0	0	0	0	0	0	0.237017	0.195202
Gorai.013G242300.D		10	1	16	10--1--16	yes	#N/A		Gohir.D13G212000		maker-Dt_13_GB713-augustus-gene-62.527	genemark-Dt_13-processed-gene-62.94	GhM_D13G2600	Ghi_D13G12346			0.013285	0.009696	0	0	0	0	0	0	0	0	0	0	0	0.019415	0.054	0	0	0.192355	0.039404
Gorai.013G242400.A	transition down	1	4	4	1--4--4	yes	#N/A		Gohir.A13G207600		genemark-At_13_GB713-processed-gene-110.177	maker-At_13-snap-gene-2.130	GhM_A13G2711	Ghi_A13G13471	Ghicr24_A13G238800		16.7993	10.1732	11.8496	8.66912	9.03689	10.173	9.37175	8.75502	8.74372	9.62525	9.0757	7.33954	9.92685	17.2728	9.75496	11.616	12.9797	11.2919	8.57925
Gorai.013G242400.D	transition up	1	4	4	1--4--4	yes	#N/A		Gohir.D13G212100		augustus_masked-Dt_13_GB713-processed-gene-62.244	genemark-Dt_13-processed-gene-62.95	GhM_D13G2600	Ghi_D13G12351	Ghicr24_D08G088500		19.9221	14.4916	13.2786	9.3608	11.0099	12.9994	10.2674	9.35693	11.4801	12.2231	12.3077	8.2439	12.169	22.1175	12.0815	14.0256	16.6181	12.6536	9.84817
Gorai.013G242500.A		2	8	1114	2--8--1114	yes	#N/A		Gohir.A13G207700		maker-At_13_GB713-pred_gff_Mikado_subloci-gene-110.4	augustus_masked-At_13-processed-gene-4.1672	GhM_A13G2712	Ghi_A13G13476	Ghicr24_A13G238900		1.01952	0.352151	0.535561	0.294227	0.43468	0.811055	0.369527	0.322341	0.106745	0.302985	0.385395	0.161721	0.25525	0.511307	0.295563	0.164123	0.305286	0.720072	0.170867
Gorai.013G242500.D	transition down	2	9	1547	2--9--1547	yes	#N/A		Gohir.D13G212200	Gh_D13G249200	maker-Dt_13_GB713-pred_gff_Mikado_subloci-gene-62.152	maker-Dt_13-pred_gff_Mikado_subloci-gene-63.1791	GhM_D13G2601	Ghi_D13G12356			5.63265	4.14167	2.19421	1.15228	1.25517	1.55332	1.32095	0.637457	0.527215	0.432683	0.963895	0.303963	0.335077	0.609592	0.220935	0.606156	0.422944	0.578531	0.247467
Gorai.013G242600.A		5	2	12	5--2--12	yes	#N/A		Gohir.A13G207800		maker-At_13_GB713-augustus-gene-110.345	maker-At_13-augustus-gene-2.225	GhM_A13G2713		Ghicr24_A13G239000		3.11767	2.41894	3.28416	2.53415	2.99726	3.19836	3.74217	2.77675	3.21877	2.71353	3.05774	2.27672	2.48286	3.78022	3.30421	3.2949	2.74576	3.1215	1.95646
Gorai.013G242600.D		5	4	9	5--4--9	yes	#N/A		Gohir.D13G212300	Gh_D13G249400	maker-Dt_13_GB713-augustus-gene-62.529	maker-Dt_13-snap-gene-62.56	GhM_D13G2602	Ghi_D13G12361		19v18,	3.19664	2.47683	3.09708	2.1378	2.75885	2.83808	3.27788	2.61595	2.893	2.44445	2.94374	2.11587	2.17243	3.86243	2.86438	3.11298	3.29504	3.19874	1.73518
Gorai.013G242700.A		2	7	7	2--7--7	yes	#N/A		Gohir.A13G207900		maker-At_13_GB713-augustus-gene-110.380	maker-At_13-augustus-gene-4.328	GhM_A13G2714	Ghi_A13G13481	Ghicr24_A13G239100		0.354109	0.549684	0.291923	0.101381	0.225025	0.401269	0.070606	0.041716	0.0610136	0.075357	0.289507	0.060087	0.116066	0.182879	0.149287	0.11644	0.106537	0.355106	0.03665
Gorai.013G242700.D		2	7	7	2--7--7	yes	#N/A		Gohir.D13G212400	Gh_D13G249700	maker-Dt_13_GB713-augustus-gene-62.570	maker-Dt_13-snap-gene-63.1456	GhM_D13G2603	Ghi_D13G12366			0.32355	0.10222	0.280135	0.206816	0.185973	0.505512	0.137037	0.041856	0.0736439	0.102543	0.347732	0.060394	0.143529	0.153946	0.0635715	0.054407	0.211523	0.411485	0.110423
Gorai.013G242800.A	transient up	5	2	12	5--2--12	yes	#N/A		Gohir.A13G208100		genemark-At_13_GB713-processed-gene-110.181	maker-At_13-snap-gene-2.127	GhM_A13G2716	Ghi_A13G13486	Ghicr24_A13G239200	19v18,23v22,	0.71695	0.701121	0.78	0.521451	0.590374	0.36131	0.66633	0.262369	0.350687	0.208243	0.330843	0.530385	0.483622	2.12959	0.544846	0.877511	0.646978	0.173914	0.28683
Gorai.013G242800.D	transition up	1	6	6	1--6--6	yes	#N/A		Gohir.D13G212500	Gh_D13G250800	maker-Dt_13_GB713-augustus-gene-62.530	maker-Dt_13-snap-gene-62.57	GhM_D13G2604	Ghi_D13G12371	Ghicr24_D13G227500	17v16,23v22,	0.365712	0.286968	0.29334	0.54685	0.943658	0.409027	1.5074	0.603105	1.03155	1.90599	1.19378	11.6198	17.7736	69.7559	28.3367	32.4882	33.0249	10.4878	15.4854
Gorai.013G242900.A		3	21	843	3--21--843	yes	#N/A										0	0	0	0	0	0	0	0	0	0.016826	0	0	0	0	0	0	0	0	0
Gorai.013G242900.D		3	1	71	3--1--71	yes	#N/A		Gohir.D13G212550				GhM_D13G2605		Ghicr24_D13G227600		0	0	0	0	0	0	0	0	0	0.016826	0	0	0	0	0.0478468	0	0	0	0
Gorai.013G243000.A	transient down	0	4	30	0--4--30	yes	#N/A		Gohir.A13G208200		maker-At_13_GB713-augustus-gene-110.381	maker-At_13-augustus-gene-4.327	GhM_A13G2717	Ghi_A13G13491	Ghicr24_A13G239300		7.8533	9.02722	6.52062	3.5868	4.51056	5.33478	4.95869	7.1126	5.87815	6.40225	7.67398	3.62009	4.98439	6.52401	6.71851	5.54354	6.53685	5.7904	4.27707
Gorai.013G243000.D		0	4	30	0--4--30	yes	#N/A		Gohir.D13G212600		genemark-Dt_13_GB713-processed-gene-62.446	genemark-Dt_13-processed-gene-63.825	GhM_D13G2606	Ghi_D13G12376	Ghicr24_D13G227700	7v6,8v7,	10.5907	14.6694	10.2962	6.60723	8.12123	10.077	9.4239	12.4092	11.3947	9.13731	12.0992	5.18448	8.50212	9.95109	10.633	8.69927	9.79949	11.3187	7.30086
Gorai.013G243100.A	transition down	2	9	911	2--9--911	yes	#N/A		Gohir.A13G208300		genemark-At_13_GB713-processed-gene-110.266	augustus_masked-At_13-processed-gene-4.1669	GhM_A13G2718		Ghicr24_A13G239400	17v16,	2.5022	2.53816	2.31684	1.48535	2.09464	2.37594	2.14394	1.48401	1.77545	1.28029	1.76967	0.501456	1.0444	0.749167	0.709065	0.526102	0.588477	1.24802	0.520415
Gorai.013G243100.D	transition down	5	2	12	5--2--12	yes	#N/A		Gohir.D13G212700	Gh_D13G251000	maker-Dt_13_GB713-augustus-gene-62.572	maker-Dt_13-snap-gene-63.1458	GhM_D13G2608,GhM_D13G2607	Ghi_D13G12381	Ghicr24_D13G227800	13v12,	1.11554	1.06648	1.34263	1.06978	1.11399	1.52596	1.81911	0.451005	0.825417	0.47149	1.00566	0.53208	0.827634	1.13873	0.833594	0.617371	0.621894	0.876719	0.368635
Gorai.013G243200.A	transient up	7	3	3	7--3--3	yes	#N/A		Gohir.A13G208400			maker-At_13-snap-gene-4.106	GhM_A13G2719	Ghi_A13G13496	Ghicr24_A13G239500	17v16,18v17,	86.4982	58.3521	65.4106	62.8605	55.7602	49.0986	52.3279	48.7138	47.243	48.0121	44.1149	52.5449	36.5593	40.2134	33.9385	34.7004	38.275	39.415	32.6741
Gorai.013G243200.D	transition down	7	3	3	7--3--3	yes	#N/A		Gohir.D13G212800		snap_masked-Dt_13_GB713-processed-gene-62.37		GhM_D13G2609	Ghi_D13G12386	Ghicr24_D13G227900	17v16,	74.1803	53.0496	53.3868	49.6204	44.6432	38.2948	39.3332	37.7306	39.0295	39.2012	37.0595	40.4291	32.2919	33.9788	27.5153	28.9363	31.5024	36.3861	29.78
Gorai.013G243300.A		0	4	4	0--4--4	yes	#N/A		Gohir.A13G208600		genemark-At_13_GB713-processed-gene-110.182	genemark-At_13-processed-gene-2.50	GhM_A13G2721	Ghi_A13G13506		8v7,	13.7231	15.7081	11.3964	8.59686	8.50099	9.91656	9.841	11.4642	11.6714	10.9925	12.548	9.48521	9.33478	13.362	13.7692	12.0102	12.3483	12.1124	8.52664
Gorai.013G243300.D	transition down	7	3	30	7--3--30	yes	#N/A		Gohir.D13G213000	Gh_D13G251200	maker-Dt_13_GB713-augustus-gene-62.531	genemark-Dt_13-processed-gene-62.100	GhM_D13G2611	Ghi_D13G12396	Ghicr24_D13G228000		26.2197	24.6554	22.409	17.2164	14.9421	14.914	15.0437	19.2675	16.92	16.2485	18.9589	12.8013	12.7696	16.5422	17.1326	14.9511	15.9455	14.6854	11.8492
Gorai.013G243400.A		2	4	30	2--4--30	yes	#N/A		Gohir.A13G208700		genemark-At_13_GB713-processed-gene-110.183	maker-At_13-augustus-gene-2.220	GhM_A13G2722	Ghi_A13G13511	Ghicr24_A13G239700	13v12,	22.9659	19.3868	18.4737	12.9391	14.4622	16.1279	14.1795	20.2813	21.2333	19.835	20.4121	11.7981	12.7192	15.638	17.9301	16.0007	17.4575	15.2	10.7958
Gorai.013G243400.D	transition down	2	13	980	2--13--980	yes	#N/A		Gohir.D13G213100	Gh_D13G251300	genemark-Dt_13_GB713-processed-gene-62.368	maker-Dt_13-snap-gene-62.59	GhM_D13G2612	Ghi_D13G12401	Ghicr24_D13G228100		22.289	20.4854	17.1684	13.7677	14.4038	15.0177	13.2857	17.4909	16.103	14.7143	16.0929	9.1904	8.88292	11.5964	11.6379	12.0449	13.5435	11.6362	8.79195
Gorai.013G243500.A	transient up	1	6	6	1--6--6	yes	#N/A		Gohir.A13G208800		maker-At_13_GB713-augustus-gene-110.385	maker-At_13-augustus-gene-4.323	GhM_A13G2723	Ghi_A13G13516	Ghicr24_A13G239800	17v16,23v22,	4.25496	4.0929	4.52239	3.00986	3.91646	4.1499	5.05067	3.98509	4.87174	3.39983	4.48637	4.46153	5.23868	8.7033	7.74469	5.87466	6.80911	4.74444	2.96123
Gorai.013G243500.D		0	4	90	0--4--90	yes	#N/A		Gohir.D13G213200		genemark-Dt_13_GB713-processed-gene-62.451	maker-Dt_13-snap-gene-63.1460	GhM_D13G2613	Ghi_D13G12406	Ghicr24_D13G228200	23v22,	4.92907	3.82077	4.68386	3.69072	4.68122	4.75132	4.30978	4.95953	5.34647	4.20903	4.34837	3.84937	3.92686	5.11796	5.01	4.31753	5.81572	4.15501	2.66178
Gorai.013G243600.A		2	1	492	2--1--492	yes	#N/A		Gohir.A13G208900		maker-At_13_GB713-pred_gff_Mikado_subloci-gene-110.16	augustus_masked-At_13-processed-gene-2.178	GhM_A13G2724	Ghi_A13G13521	Ghicr24_A13G239900		2.33512	2.67344	1.79736	0.901867	1.61337	1.60689	1.71254	1.5088	1.59659	1.28445	1.53207	0.64074	1.27191	1.38878	1.51545	1.17911	1.30931	1.53903	0.774425
Gorai.013G243600.D	transient down	2	6	6	2--6--6	yes	#N/A		Gohir.D13G213300	Gh_D13G251300	maker-Dt_13_GB713-pred_gff_Mikado_subloci-gene-62.167	maker-Dt_13-pred_gff_Mikado_subloci-gene-62.11	GhM_D13G2614	Ghi_D13G12411	Ghicr24_D13G228300		2.75904	2.35481	2.38169	1.59079	2.08561	2.37625	1.78259	2.05772	2.25893	1.92869	2.17093	0.900431	1.17855	1.13845	1.259	1.31166	1.70946	2.72834	1.40233
Gorai.013G243700.A	transition up	6	1	11	6--1--11	yes	#N/A		Gohir.A13G209000		maker-At_13_GB713-pred_gff_Mikado_subloci-gene-110.17	augustus_masked-At_13-processed-gene-4.1665	GhM_A13G2725	Ghi_A13G13526	Ghicr24_A13G240000	23v22,	0.081199	0.802128	0.153772	0	0.027233	0.184733	0.087605	0.090747	0.0363643	0.103035	0.15864	0.115447	0.195873	0.347651	0.0421304	0.258469	0.037225	0.964049	0.421937
Gorai.013G243700.D	transition up	1	6	6	1--6--6	yes	#N/A		Gohir.D13G213400				GhM_D13G2615	Ghi_D13G12416	Ghicr24_D13G228400	19v18,	0.689411	0.262746	0.939878	0.583783	1.10645	0.495736	0.524513	0.579229	0.728688	1.29139	0.974057	1.83324	1.83996	7.84357	5.87402	7.66304	7.42875	4.3859	5.20099
Gorai.013G243800.A		0	4	4	0--4--4	yes	#N/A		Gohir.A13G209100		genemark-At_13_GB713-processed-gene-110.271	maker-At_13-augustus-gene-4.322	GhM_A13G2726	Ghi_A13G13531	Ghicr24_A13G240100		6.31699	6.43766	5.76064	3.94125	4.25703	4.57667	4.16156	3.85854	4.19929	4.66758	4.36418	3.02577	3.73549	6.19004	5.99219	5.26693	5.49759	4.86006	3.02623
Gorai.013G243800.D	transition up	1	4	4	1--4--4	yes	#N/A		Gohir.D13G213500		genemark-Dt_13_GB713-processed-gene-62.453	genemark-Dt_13-processed-gene-63.832	GhM_D13G2616	Ghi_D13G12421	Ghicr24_D13G228500	23v22,	6.40519	7.08226	5.21844	2.8995	4.17652	3.9982	5.05711	4.37902	5.38668	5.191	5.10727	3.69698	5.29913	8.55831	7.41876	7.44816	8.05576	5.83481	5.16531
Gorai.013G243900.A		3	1	126	3--1--126	yes	#N/A		Gohir.A13G209200			genemark-At_13-processed-gene-4.671	GhM_A13G2727	Ghi_A13G13536	Ghicr24_A13G240200		0	0	0	0	0	0	0.055678	0	0	0	0.03962	0.028227	0	0	0	0	0	0	0
Gorai.013G243900.D		3	1	302	3--1--302	yes	#N/A		Gohir.D13G213600				GhM_D13G2617	Ghi_D13G12426	Ghicr24_D13G228600		0	0	0.045191	0.063121	0	0	0	0	0	0	0	0	0	0	0	0	0	0	0
Gorai.013G244000.A	transition up	1	2	12	1--2--12	yes	#N/A		Gohir.A13G212600		maker-At_13_GB713-augustus-gene-110.399		GhM_A13G2751	Ghi_A13G13686	Ghicr24_A13G242600	19v18,	2.34006	2.70801	2.35474	1.39479	2.35069	1.91511	2.6236	1.65262	1.32007	1.15827	1.35116	1.25684	1.00703	3.7946	2.29671	2.75114	2.26311	3.43165	1.27306
Gorai.013G244000.D	transition down	2					#N/A		Gohir.D13G213700		genemark-Dt_13_GB713-processed-gene-62.370	maker-Dt_13-snap-gene-62.63	GhM_D13G2618	Ghi_D13G12431	Ghicr24_D13G228700		4.46667	4.96327	5.12536	3.59755	2.85743	5.12444	2.64289	4.72708	4.10242	2.99302	3.65529	1.34906	2.20286	2.97307	1.79777	2.34935	2.92002	2.82439	1.33526
Gorai.013G244100.A		0					#N/A										0.35892	0.159064	0.164613	0.05796	0.132877	0.292203	0.241047	0.146061	0.155635	0.139184	0.216084	0.203971	0.139632	0.280457	0.141262	0.170965	0.086672	0.166732	0.209671
Gorai.013G244100.D		3	1	97	3--1--97	yes	#N/A				maker-Dt_13_GB713-augustus-gene-62.575		GhM_D13G2619	Ghi_D13G12436			0.008631	0	0.007592	0	0.020312	0	0	0	0	0	0.017601	0.009106	0	0.034157	0.0182514	0	0	0.008098	0
Gorai.013G244200.A		0					#N/A		Gohir.A13G209500		maker-At_13_GB713-augustus-gene-110.350	maker-At_13-snap-gene-2.124	GhM_A13G2729	Ghi_A13G13541			0.361602	0.568459	0.400327	0.320374	0.300047	0.269421	0.277214	0.296795	0.363405	0.334335	0.592867	0.262296	0.293707	0.417767	0.241437	0.475167	0.270067	0.737219	0.138352
Gorai.013G244200.D	transition down	2					#N/A		Gohir.D13G213800,Gohir.D13G213900	Gh_D13G251700	genemark-Dt_13_GB713-processed-gene-62.371,genemark-Dt_13_GB713-processed-gene-62.373	maker-Dt_13-snap-gene-62.64	GhM_D13G2620,GhM_D13G2621	Ghi_D13G12441,Ghi_D13G12446	Ghicr24_D13G228800,Ghicr24_D13G228900	17v16,	5.424	6.34786	5.38399	2.76443	3.80231	4.32022	2.12326	2.28434	2.79137	1.63402	1.90706	0.384061	0.577452	0.841016	0.62733	0.432179	0.544686	0.931013	0.563196
Gorai.013G244300.A		0					#N/A		Gohir.A13G210000		maker-At_13_GB713-augustus-gene-110.389	maker-At_13-augustus-gene-4.319		Ghi_A13G13551			0.059246	0.265087	0.160541	0.113226	0.140205	0.182525	0.137003	0.135408	0.05608	0.118959	0.292878	0.031157	0.107627	0.040471	0.0564	0.115062	0.087684	0.209462	0.191071
Gorai.013G244300.D	transition down	2					#N/A		Gohir.D13G214000		maker-Dt_13_GB713-augustus-gene-62.576	maker-Dt_13-augustus-gene-63.193	GhM_D13G2623	Ghi_D13G12451	Ghicr24_D13G229000	17v16,	3.20188	1.90747	1.88781	1.37917	2.0067	1.48788	1.76433	1.22276	1.16088	0.72958	1.14577	0.289678	0.617898	0.350838	0.471336	0.315954	0.467432	0.718995	0.255109
Gorai.013G244400.A	transition down	2	9	1798	2--9--1798	yes	#N/A		Gohir.A13G210100		genemark-At_13_GB713-processed-gene-110.198	maker-At_13-augustus-gene-2.211	GhM_A13G2730	Ghi_A13G13556	Ghicr24_A13G240500	17v16,	69.5079	49.1637	39.9313	25.1977	25.0139	24.6445	24.3609	17.7115	20.7778	13.5464	17.7712	7.04614	8.43093	6.39681	9.8802	7.44953	7.57823	8.35374	5.56592
Gorai.013G244400.D	transition down	2	9	1798	2--9--1798	yes	#N/A		Gohir.D13G214100		genemark-Dt_13_GB713-processed-gene-62.375	genemark-Dt_13-processed-gene-62.133	GhM_D13G2624	Ghi_D13G12456	Ghicr24_D13G229100	17v16,19v18,	63.5758	42.6974	35.4293	22.4148	23.3173	22.911	17.7164	15.5482	16.1448	11.364	14.2018	5.09158	6.18848	4.58014	7.01908	5.31538	5.35681	5.5616	3.84673
Gorai.013G244500.A		3					#N/A		Gohir.A13G210200			genemark-At_13-processed-gene-2.33	GhM_A13G2731	Ghi_A13G13561	Ghicr24_A13G240600		0	0	0.029954	0	0	0	0.017466	0.020047	0.0231908	0.019777	0.024764	0.035325	0.023333	0.02275	0.106212	0	0.012039	0.112149	0
Gorai.013G244500.D		10	10	112	10--10--112	yes	#N/A		Gohir.D13G214200				GhM_D13G2625	Ghi_D13G12461			0	0	0	0	0	0	0	0.007502	0	0	0	0	0.020227	0.011013	0	0	0.059434	0.113546	0.085336
Gorai.013G244600.A	transition down	2	3	786	2--3--786	yes	#N/A	MT Growth	Gohir.A13G210300		genemark-At_13_GB713-processed-gene-110.279	genemark-At_13-processed-gene-4.662	GhM_A13G2732	Ghi_A13G13566	Ghicr24_A13G240700	17v16,19v18,	502.804	377.883	337.804	244.058	223.662	223.564	151.661	238.928	194.953	152.355	202.488	77.9981	101.442	85.6681	113.409	119.466	99.9674	122.926	78.3358
Gorai.013G244600.D		4					#N/A	MT Growth	Gohir.D13G214300		genemark-Dt_13_GB713-processed-gene-62.459	genemark-Dt_13-processed-gene-63.852	GhM_D13G2626	Ghi_D13G12466	Ghicr24_D13G229200		89.5929	75.9181	102.123	79.5546	82.1767	97.8817	69.3773	115.432	94.8554	85.5687	118.731	47.455	65.9228	54.4156	80.1804	101.588	77.0828	109.255	68.3163
Gorai.013G244700.A		noA					#N/A		Gohir.A13G210500,Gohir.A13G210700		maker-At_13_GB713-augustus-gene-110.360,genemark-At_13_GB713-processed-gene-110.205	maker-At_13-snap-gene-2.119	GhM_A13G2733	Ghi_A13G13576,Ghi_A13G13581,Ghi_A13G13591	Ghicr24_A13G240900		0	0	0	0	0	0	0	0	0	0	0	0	0	0	0	0	0	0	0
Gorai.013G244700.D		3	1	205	3--1--205	yes	#N/A		Gohir.D13G214800					Ghi_D13G12471	Ghicr24_D13G229300		0	0	0.00528	0	0	0.017918	0.018676	0	0	0	0	0	0	0	0	0	0	0	0
Gorai.013G244800.A		3	1	256	3--1--256	yes	#N/A		Gohir.A13G210500,Gohir.A13G210700		maker-At_13_GB713-augustus-gene-110.360,genemark-At_13_GB713-processed-gene-110.205	maker-At_13-snap-gene-2.119	GhM_A13G2733	Ghi_A13G13576,Ghi_A13G13581,Ghi_A13G13591	Ghicr24_A13G240900		0.004425	0.004718	0	0	0	0	0	0.002342	0	0	0	0.006127	0	0.015511	0	0	0	0	0
Gorai.013G244800.D		noD					#N/A		Gohir.D13G214800					Ghi_D13G12491	Ghicr24_D13G229800		0.004425	0.004718	0	0	0	0	0	0.002342	0	0	0	0	0	0	0	0	0	0	0
Gorai.013G244900.A							#N/A		Gohir.A13G210600		genemark-At_13_GB713-processed-gene-110.281	maker-At_13-augustus-gene-4.317		Ghi_A13G13586			0	0	0	0	0	0	0	0	0	0	0	0	0	0	0	0	0	0.009327	0
Gorai.013G244900.D							#N/A		Gohir.D13G214533					Ghi_D13G12481	Ghicr24_D13G229400		0	0	0	0	0	0	0	0	0	0	0	0	0	0	0	0	0	0.009327	0
Gorai.013G245000.A		1	1	190	1--1--190	yes	#N/A		Gohir.A13G210700		genemark-At_13_GB713-processed-gene-110.205	maker-At_13-snap-gene-2.119		Ghi_A13G13591	Ghicr24_A13G240900		0.01174	0	0	0	0	0	0	0	0	0	0	0	0	0.152196	0	0.039106	0.008081	0.005542	0
Gorai.013G245000.D		3					#N/A		Gohir.D13G214800					Ghi_D13G12491	Ghicr24_D13G229800		0	0	0	0	0	0	0.058694	0	0	0	0	0	0	0	0.0374317	0	0	0	0
Gorai.013G245100.A							#N/A		Gohir.A13G210900		genemark-At_13_GB713-processed-gene-110.207	augustus_masked-At_13-processed-gene-2.162	GhM_A13G2734		Ghicr24_A13G241200		0	0	0	0	0	0	0	0	0	0	0	0	0	0	0	0	0	0	0
Gorai.013G245100.D							#N/A										0	0	0	0	0	0	0	0	0	0	0	0	0	0	0	0	0	0	0
Gorai.013G245200.A	transition down	2	3	1092	2--3--1092	yes	#N/A		Gohir.A13G211000		maker-At_13_GB713-augustus-gene-110.392	augustus_masked-At_13-processed-gene-4.1657	GhM_A13G2735	Ghi_A13G13601	Ghicr24_A13G241300		42.1302	29.2085	32.9921	25.1711	25.4312	24.5647	25.8308	27.9507	32.0617	31.0004	28.8897	20.6597	20.9195	23.764	20.6123	17.6377	23.2789	19.7485	14.6327
Gorai.013G245200.D	transition down	2	3	989	2--3--989	yes	#N/A		Gohir.D13G214900				GhM_D13G2627	Ghi_D13G12501	Ghicr24_D13G229900		19.3212	10.7765	14.9121	11.2833	11.1508	12.9329	11.506	12.027	12.2598	13.1372	12.8451	8.77058	8.84259	11.2687	9.80433	9.12096	10.7451	10.6863	6.59252
Gorai.013G245300.A		noA					#N/A		Gohir.A13G211100			augustus_masked-At_13-processed-gene-2.161	GhM_A13G2736	Ghi_A13G13606	Ghicr24_A13G241400		0	0	0	0	0	0	0	0	0	0	0	0	0	0	0	0	0	0	0
Gorai.013G245300.D		3	1	867	3--1--867	yes	#N/A		Gohir.D13G215000	Gh_D13G252400		maker-Dt_13-pred_gff_Mikado_subloci-gene-62.22	GhM_D13G2628	Ghi_D13G12506	Ghicr24_D13G230000		0	0	0	0	0	0	0	0.011316	0	0	0	0	0	0	0	0	0	0.007062	0
Gorai.013G245400.A	transition down	2					#N/A		Gohir.A13G211200		genemark-At_13_GB713-processed-gene-110.287	genemark-At_13-processed-gene-4.653	GhM_A13G2737	Ghi_A13G13611	Ghicr24_A13G241500		1.19937	0.795736	1.01686	0.998875	0.825721	0.65643	1.71869	0.959973	0.737667	0.768957	0.643508	0.425264	0.350224	0.264593	0.206144	0.158652	0.25162	0.291741	0.161052
Gorai.013G245400.D		3	1	221	3--1--221	yes	#N/A		Gohir.D13G215100		genemark-Dt_13_GB713-processed-gene-62.469	genemark-Dt_13-processed-gene-63.868	GhM_D13G2629	Ghi_D13G12511	Ghicr24_D13G230100		0	0.012887	0.010149	0	0.009173	0	0.010672	0.018199	0	0	0	0	0	0	0	0	0	0	0
Gorai.013G245500.A	transition down	2					#N/A		Gohir.A13G211300		maker-At_13_GB713-augustus-gene-110.394	maker-At_13-augustus-gene-4.314	GhM_A13G2738	Ghi_A13G13616	Ghicr24_A13G241600	23v22,	23.9867	15.9506	16.1442	8.64666	10.3342	10.0388	8.93043	8.00448	9.646	14.3665	10.0625	7.05737	6.79103	9.06289	7.56339	6.99435	7.67499	4.31188	4.87754
Gorai.013G245500.D		2	2	1709	2--2--1709	yes	#N/A		Gohir.D13G215200		maker-Dt_13_GB713-augustus-gene-62.585	maker-Dt_13-augustus-gene-63.201	GhM_D13G2630	Ghi_D13G12516	Ghicr24_D13G230200		1.12002	0.972393	1.2093	0.856695	1.2036	1.29498	1.63933	0.701285	0.903049	1.05903	1.09572	0.503002	0.716185	1.22751	0.518487	0.674175	0.671376	0.907234	0.608669
Gorai.013G245600.A		2	1	995	2--1--995	yes	#N/A		Gohir.A12G068300		maker-At_12_GB713-augustus-gene-91.7	maker-At_12-augustus-gene-17.318	GhM_A12G0786	Ghi_A12G03756	Ghicr24_A12G072900		0.081331	0.058904	0.060687	0.026672	0.024437	0.113157	0.040479	0.011232	0	0.017615	0.014509	0	0	0	0	0.017745	0	0	0
Gorai.013G245600.D	transition down	2	2	93	2--2--93	yes	#N/A		Gohir.D12G068100,Gohir.D12G068125	Gh_D12G073000	augustus_masked-Dt_12_GB713-processed-gene-50.220	maker-Dt_12-snap-gene-50.32	GhM_D12G0770,GhM_D12G0769	Ghi_D12G04666	Ghicr24_D12G068300,Ghicr24_D12G068400		3.67424	2.80384	5.61673	4.08372	4.96756	5.70775	4.75863	1.99579	3.17602	1.77789	2.72504	1.40885	1.38716	1.06719	0.980134	1.18011	0.753225	1.49366	0.562282
Gorai.013G245700.A		0					#N/A					maker-At_05-snap-gene-100.283					0.070482	0	0.031833	0.01616	0	0.018065	0.114453	0.075323	0.0216453	0	0.014698	0.025805	0	0.022127	0.0123476	0	0.010895	0.028803	0
Gorai.013G245700.D		3					#N/A		Gohir.D10G142450			genemark-Dt_10-processed-gene-29.49		Ghi_D10G07666	Ghicr24_D10G151100		0.070482	0	0.031833	0.01616	0	0.018065	0.114453	0	0.0216453	0	0.014698	0.025805	0	0	0.0123476	0	0.010895	0.028803	0
Gorai.013G245800.A		2	3	3	2--3--3	yes	#N/A		Gohir.A13G211400			maker-At_13-snap-gene-2.117	GhM_A13G2739	Ghi_A13G13621	Ghicr24_A13G241700		13.4042	9.2704	12.4386	8.90227	9.72333	11.9444	9.74111	12.2115	10.3121	8.65393	9.59828	5.76049	7.11717	8.29726	7.14414	7.8213	8.50559	9.68563	7.77635
Gorai.013G245800.D	transition down	2	9	29	2--9--29	yes	#N/A		Gohir.D13G215400		maker-Dt_13_GB713-augustus-gene-62.542	maker-Dt_13-snap-gene-62.67	GhM_D13G2632	Ghi_D13G12526	Ghicr24_D13G230500	17v16,	21.8329	17.1221	20.1299	15.4564	17.9709	19.5564	16.5118	21.4132	21.6371	15.8942	17.5111	7.56894	7.89825	7.42871	6.86218	6.80739	6.91971	7.38026	5.20293
Gorai.013G245900.A	transition up	1	8	418	1--8--418	yes	#N/A		Gohir.A13G211500			augustus_masked-At_13-processed-gene-2.158	GhM_A13G2740	Ghi_A13G13626	Ghicr24_A13G241800		0.260891	0.37948	0.231471	0.075728	0.204847	0.446263	0.713179	1.28638	1.76248	2.64802	2.30839	4.48995	5.78443	8.26383	11.297	8.71167	17.5394	32.2908	22.0855
Gorai.013G245900.D	transition up	1					#N/A		Gohir.D13G215500			maker-Dt_13-pred_gff_Mikado_subloci-gene-62.24	GhM_D13G2633	Ghi_D13G12531	Ghicr24_D13G230600	17v16,	0.149625	0	0.154042	0.045912	0.080328	0.143552	0.325772	0.664781	0.745304	1.24891	0.70132	1.79273	3.63228	4.39948	3.90636	3.61923	4.89257	9.67864	4.66845
Gorai.013G246000.A	transition up	1	7	7	1--7--7	yes	#N/A		Gohir.A13G211600		genemark-At_13_GB713-processed-gene-110.289	augustus_masked-At_13-processed-gene-4.1654	GhM_A13G2741	Ghi_A13G13631	Ghicr24_A13G241900		1.88103	0.666629	1.69166	0.849442	0.937875	1.16456	1.00512	0.736777	0.59283	0.636051	1.24101	1.24249	1.24319	3.04258	1.57746	2.2983	2.39702	4.20956	2.85023
Gorai.013G246000.D		0	1	1328	0--1--1328	yes	#N/A		Gohir.D13G215600		genemark-Dt_13_GB713-processed-gene-62.480	genemark-Dt_13-processed-gene-63.872	GhM_D13G2634	Ghi_D13G12536	Ghicr24_D13G230700		0.099275	0.056415	0.073233	0	0.026166	0.045885	0.019969	0.031533	0	0.034003	0.070595	0.034266	0.020449	0.032575	0.0164416	0.010728	0.080257	0.062482	0.203322
Gorai.013G246100.A		1	1	36	1--1--36	yes	#N/A		Gohir.A13G211700		maker-At_13_GB713-augustus-gene-110.365	maker-At_13-augustus-gene-2.204	GhM_A13G2743,GhM_A13G2742	Ghi_A13G13636			0.009459	0.013351	0.01131	0.010842	0.008906	0.023957	0.011041	0.033588	0.022843	0	0.01395	0.146439	0.096493	0.025749	0.261303	0.079303	0.195317	0.06025	0.059328
Gorai.013G246100.D		1	1	7	1--1--7	yes	#N/A		Gohir.D13G215800		genemark-Dt_13_GB713-processed-gene-62.394	genemark-Dt_13-processed-gene-62.150	GhM_D13G2635	Ghi_D13G12541	Ghicr24_D13G230800		0.321893	0.116706	0.188795	0.161735	0.348454	0.283173	0.104012	0.055149	0.212535	0.215018	0.307685	0.290233	0.21254	0.447706	0.160801	0.387263	0.257152	0.713576	0.216139
Gorai.013G246200.A		1	1	16	1--1--16	yes	#N/A		Gohir.A13G211800		genemark-At_13_GB713-processed-gene-110.291	genemark-At_13-processed-gene-4.648	GhM_A13G2744	Ghi_A13G13641	Ghicr24_A13G242000		0	0	0.002023	0	0	0	0	0.010984	0	0	0	0.040173	0	0.094614	0.112922	0.033054	0	0.258917	0.144284
Gorai.013G246200.D		10	1	175	10--1--175	yes	#N/A		Gohir.D13G215900		genemark-Dt_13_GB713-processed-gene-62.481	genemark-Dt_13-processed-gene-63.875	GhM_D13G2636	Ghi_D13G12546	Ghicr24_D13G230900		0.012716	0	0	0	0	0	0	0	0	0	0.012456	0	0	0.009504	0.00954525	0	0	0.057253	0
Gorai.013G246300.A		0	2	2	0--2--2	yes	#N/A		Gohir.A13G211900		augustus_masked-At_13_GB713-processed-gene-110.458	maker-At_13-snap-gene-2.115	GhM_A13G2745	Ghi_A13G13651	Ghicr24_A13G242100		0.683402	0.353285	0.729802	0.484297	0.756328	0.813435	0.793284	0.509079	0.516727	0.505912	0.682029	0.504797	0.593526	0.885151	0.791559	0.618869	0.629774	0.963306	0.354785
Gorai.013G246300.D	transition down	2	7	93	2--7--93	yes	#N/A		Gohir.D13G216000		maker-Dt_13_GB713-augustus-gene-62.545	genemark-Dt_13-processed-gene-62.151	GhM_D13G2637	Ghi_D13G12556	Ghicr24_D13G231000		1.59611	1.15373	1.79185	1.23644	1.52192	1.55111	1.57672	0.925643	0.946052	0.550243	1.15928	0.450921	0.636023	0.83846	0.738655	0.607293	0.58331	1.0259	0.494472
Gorai.013G246400.A	transition up	1	6	6	1--6--6	yes	#N/A		Gohir.A13G212000		maker-At_13_GB713-augustus-gene-110.368	augustus_masked-At_13-processed-gene-2.155	GhM_A13G2746	Ghi_A13G13656	Ghicr24_A13G242200	17v16,	5.32895	4.16841	5.35257	3.28703	4.65735	5.06687	5.7195	5.08195	4.9508	5.41395	5.28207	6.40939	6.22297	7.81924	11.6357	9.01868	9.98584	7.6352	6.44804
Gorai.013G246400.D	transition up	1	6	6	1--6--6	yes	#N/A		Gohir.D13G216100		genemark-Dt_13_GB713-processed-gene-62.396	maker-Dt_13-snap-gene-62.70	GhM_D13G2639,GhM_D13G2638	Ghi_D13G12561	Ghicr24_D13G231100	17v16,	2.93851	2.60842	3.26823	2.11064	3.2641	3.99235	4.52555	3.92544	3.75699	4.3346	4.32021	4.94359	6.23881	8.62123	9.96745	7.1131	8.03288	6.85332	4.96847
Gorai.013G246500.A	transition up	1	6	6	1--6--6	yes	#N/A		Gohir.A13G212100			augustus_masked-At_13-processed-gene-2.153	GhM_A13G2747	Ghi_A13G13661	Ghicr24_A13G242300		0	0	0.006866	0	0.02134	0	0.02976	0	0.143035	0.088652	0.031767	0.345766	0.627624	6.09646	0.354339	0.871487	0.845779	0.231876	0
Gorai.013G246500.D		1	1	36	1--1--36	yes	#N/A		Gohir.D13G216200				GhM_D13G2640	Ghi_D13G12566	Ghicr24_D13G231200		0.020639	0	0	0	0.022226	0	0	0.032612	0.143074	0.015407	0	0.054477	0.173429	0.791376	0.096638	0.256122	0.028292	0	0
Gorai.013G246600.A	transition up	4	8	58	4--8--58	yes	#N/A		Gohir.A13G212200		genemark-At_13_GB713-processed-gene-110.219	maker-At_13-snap-gene-2.113	GhM_A13G2748	Ghi_A13G13666	Ghicr24_A13G242400	23v22,	0.555086	0.782301	0.730077	0.433683	0.892999	0.712784	1.93105	1.61139	1.98456	2.62855	1.99521	0.798967	1.09135	0.9397	1.0957	0.565183	0.491543	3.35005	0.853507
Gorai.013G246600.D	transient down	2					#N/A		Gohir.D13G216300		maker-Dt_13_GB713-augustus-gene-62.547	maker-Dt_13-snap-gene-62.71	GhM_D13G2641	Ghi_D13G12571	Ghicr24_D13G231300	17v16,23v22,	5.53626	4.71349	4.83838	2.70434	5.49874	4.006	4.26816	2.94745	3.27119	3.1481	3.68197	1.38173	1.5201	1.57179	1.30656	1.22057	0.906218	2.08527	1.90924
Gorai.013G246700.A	transition down	2	6	81	2--6--81	yes	#N/A		Gohir.A13G212300		maker-At_13_GB713-augustus-gene-110.396	maker-At_13-augustus-gene-4.311		Ghi_A13G13671	Ghicr24_A13G242500	17v16,19v18,	5.60432	6.32678	12.0764	8.63128	20.9212	15.9913	19.5431	10.954	6.50387	4.37955	7.7677	0.410249	0.644746	0.103128	0.501845	0.017676	0.053451	0.312694	0.141638
Gorai.013G246700.D	transition down	2	9	81	2--9--81	yes	#N/A		Gohir.D13G216400		maker-Dt_13_GB713-augustus-gene-62.588	genemark-Dt_13-processed-gene-63.876		Ghi_D13G12576		17v16,	23.5818	23.6451	26.0889	19.9295	33.2623	20.868	13.1648	13.6651	9.68421	6.70908	10.8489	0.751373	1.86401	0.88544	2.29558	1.02877	1.2682	1.23896	0.270369
Gorai.013G246800.A		3					#N/A		Gohir.A13G212400		maker-At_13_GB713-augustus-gene-110.397	maker-At_13-snap-gene-4.91	GhM_A13G2749	Ghi_A13G13676	Ghicr24_A13G242500		0.008237	0	0.003056	0.009037	0.025972	0.005656	0.013939	0	0	0.004692	0	0	0	0	0	0	0	0.020102	0
Gorai.013G246800.D	transition down	2	9	1291	2--9--1291	yes	#N/A		Gohir.D13G216500		maker-Dt_13_GB713-augustus-gene-62.589	genemark-Dt_13-processed-gene-63.878	GhM_D13G2642	Ghi_D13G12581	Ghicr24_D13G231400		0.045751	0.051467	0.077695	0.065197	0.107483	0.058746	0.100637	0.033997	0.0328155	0.015342	0.026272	0.003898	0.004675	0.00276	0	0	0	0	0
Gorai.013G246900.A		4	8	17	4--8--17	yes	#N/A		Gohir.A13G212500		genemark-At_13_GB713-processed-gene-110.297	maker-At_13-augustus-gene-4.309	GhM_A13G2750	Ghi_A13G13681			0.425544	0.26306	0.352049	0.216836	0.192492	0.358585	0.282215	0.295465	0.336184	0.309127	0.558227	0.171353	0.356011	0.331332	0.266923	0.178052	0.227254	0.323788	0.04559
Gorai.013G246900.D		4	8	79	4--8--79	yes	#N/A		Gohir.D13G216600		genemark-Dt_13_GB713-processed-gene-62.487	genemark-Dt_13-processed-gene-63.879	GhM_D13G2643	Ghi_D13G12586	Ghicr24_D13G231500		0.448465	0.29071	0.407011	0.159633	0.295842	0.486617	0.30902	0.400165	0.390181	0.322425	0.649852	0.203708	0.396143	0.395144	0.318972	0.34328	0.322323	0.535338	0.152155
Gorai.013G247000.A		3	1	183	3--1--183	yes	#N/A		Gohir.A13G201200		maker-At_13_GB713-augustus-gene-108.437	maker-At_13-snap-gene-4.133	GhM_A13G2637	Ghi_A13G13126	Ghicr24_A13G231600		0	0	0.004125	0	0	0	0	0	0	0	0	0	0	0.004261	0	0	0	0	0
Gorai.013G247000.D		3	1	183	3--1--183	yes	#N/A		Gohir.D13G216633		augustus_masked-Dt_13_GB713-processed-gene-62.272	augustus_masked-Dt_13-processed-gene-62.224	GhM_D13G2644		Ghicr24_D13G231600		0	0	0.004125	0	0	0	0	0	0	0	0	0	0	0.004261	0	0	0	0	0
Gorai.013G247100.A		3	21	175	3--21--175	yes	#N/A						GhM_A13G2754				0	0	0	0	0	0	0	0.03867	0	0	0.047877	0	0	0	0	0	0	0	0
Gorai.013G247100.D		2	1	276	2--1--276	yes	#N/A		Gohir.D13G216666		maker-Dt_13_GB713-augustus-gene-62.549		GhM_D13G2645				0.493613	0	0.338469	0	0.201459	0.055996	0.058573	0	0	0	0	0	0	0.033439	0	0.080416	0	0	0
Gorai.013G247200.A		5	2	85	5--2--85	yes	#N/A		Gohir.A13G212850		maker-At_13_GB713-augustus-gene-110.401	maker-At_13-augustus-gene-4.306	GhM_A13G2756,GhM_A13G2755	Ghi_A13G13696	Ghicr24_A13G242700	23v22,	0.661117	0.418882	0.464403	0.293275	0.376653	0.393507	0.40721	0.289092	0.304295	0.173601	0.316541	0.22633	0.255889	0.431602	0.383792	0.328453	0.16247	0.608	0.284506
Gorai.013G247200.D	transition down	2	9	1232	2--9--1232	yes	#N/A		Gohir.D13G216700		augustus_masked-Dt_13_GB713-processed-gene-62.330	genemark-Dt_13-processed-gene-63.885	GhM_D13G2646,GhM_D13G2647	Ghi_D13G12596	Ghicr24_D13G231700		3.03676	2.31991	2.43617	1.26785	1.34166	1.52682	1.33399	0.587504	0.620908	0.416648	0.51698	0.462872	0.603991	0.915878	0.667496	0.751496	0.869154	1.00921	0.477959
Gorai.013G247300.A	transition down	2	9	1437	2--9--1437	yes	#N/A		Gohir.A13G212900		maker-At_13_GB713-augustus-gene-110.370	maker-At_13-augustus-gene-2.199	GhM_A13G2757	Ghi_A13G13701	Ghicr24_A13G242800	17v16,	10.3999	6.39654	7.96923	4.96227	5.75538	5.55056	3.71382	2.27345	2.43882	1.29127	2.51296	0.466961	0.77302	0.692241	0.864968	0.868482	0.796184	0.946759	0.363724
Gorai.013G247300.D	transition down	2					#N/A		Gohir.D13G216800		genemark-Dt_13_GB713-processed-gene-62.404	maker-Dt_13-snap-gene-62.74	GhM_D13G2648	Ghi_D13G12601	Ghicr24_D13G231800	17v16,	35.8886	23.0747	26.8441	15.1583	17.8474	16.5626	9.13087	6.95752	5.9372	3.34943	6.68518	1.39201	1.88128	3.62927	3.0895	3.2269	3.52684	3.25551	2.28866
Gorai.013G247400.A		3	1	45	3--1--45	yes	#N/A		Gohir.A13G212950		genemark-At_13_GB713-processed-gene-110.304	genemark-At_13-processed-gene-4.631	GhM_A13G2758	Ghi_A13G13706	Ghicr24_A13G242900		0	0	0.00094	0	0	0	0.016312	0	0	0.006721	0	0	0	0	0.0177527	0	0	0	0
Gorai.013G247400.D		3	1	166	3--1--166	yes	#N/A		Gohir.D13G216900		genemark-Dt_13_GB713-processed-gene-62.493	genemark-Dt_13-processed-gene-63.886	GhM_D13G2649	Ghi_D13G12606	Ghicr24_D13G231900		0	0	0.00094	0	0	0	0.011871	0	0	0.006721	0	0	0	0	0.0240246	0	0.016619	0	0
Gorai.013G247500.A	transient up	13	6	6	13--6--6	yes	#N/A		Gohir.A13G213000		genemark-At_13_GB713-processed-gene-110.305	genemark-At_13-processed-gene-4.630	GhM_A13G2759	Ghi_A13G13711	Ghicr24_A13G243000	17v16,23v22,24v23	4.72447	3.23845	4.85352	5.09482	4.33299	3.78681	4.30422	3.53376	3.89374	3.75628	3.39159	10.4138	8.9474	23.8654	16.5074	10.2928	11.0109	0.534033	3.31484
Gorai.013G247500.D	transient up	18	6	12	18--6--12	yes	#N/A		Gohir.D13G217000		maker-Dt_13_GB713-augustus-gene-62.592	genemark-Dt_13-processed-gene-63.887	GhM_D13G2650,GhM_D13G2651	Ghi_D13G12611		17v16,19v18,23v22,24v23	2.65205	2.2042	3.76171	3.83664	3.09295	2.12725	3.17596	1.13759	1.49781	1.66069	1.67202	5.76596	3.45355	19.0717	8.01253	6.44163	6.57729	0.433267	2.76164
Gorai.013G247600.A	transition up	1	4	4	1--4--4	yes	#N/A		Gohir.A13G213300		genemark-At_13_GB713-processed-gene-110.236	genemark-At_13-processed-gene-1.80	GhM_A13G2760	Ghi_A13G13716	Ghicr24_A13G243500		14.8075	10.957	13.4653	9.27994	11.2681	14.265	12.3409	15.2165	15.1837	15.9104	15.7979	12.0663	14.4185	20.8939	18.7077	18.8713	19.6676	17.8446	11.2368
Gorai.013G247600.D	transition up	1	4	4	1--4--4	yes	#N/A		Gohir.D13G217100	Gh_D13G253500	genemark-Dt_13_GB713-processed-gene-62.405	genemark-Dt_13-processed-gene-62.162	GhM_D13G2652	Ghi_D13G12616	Ghicr24_D13G232000	23v22,	14.876	13.7543	15.2882	9.93953	12.5384	16.4828	14.3256	17.3052	19.8874	18.9721	19.6815	13.8545	17.8396	28.4312	23.0622	21.6342	24.3367	17.8352	11.6168
Gorai.013G247700.A	transition down	2	9	814	2--9--814	yes	#N/A		Gohir.A13G213400		genemark-At_13_GB713-processed-gene-110.237	maker-At_13-snap-gene-1.120	GhM_A13G2761	Ghi_A13G13721	Ghicr24_A13G243600		7.76759	8.59589	9.77687	8.84277	9.39302	9.83172	10.6174	7.77996	8.15051	4.62161	5.70827	2.81994	2.75942	2.41861	3.07072	2.85779	2.97312	2.60303	1.65584
Gorai.013G247700.D	transition down	2	9	814	2--9--814	yes	#N/A		Gohir.D13G217200		augustus_masked-Dt_13_GB713-processed-gene-62.276	maker-Dt_13-snap-gene-62.76	GhM_D13G2653	Ghi_D13G12621	Ghicr24_D13G232100		20.1518	15.033	20.3852	15.0426	15.4688	16.4365	15.5857	11.5116	12.4965	7.60802	9.34608	3.90677	4.03657	3.46739	4.15555	3.77913	4.02958	3.87439	1.90285
Gorai.013G247800.A	transition up	1	6	25	1--6--25	yes	#N/A		Gohir.A13G213500		genemark-At_13_GB713-processed-gene-110.237			Ghi_A13G13726	Ghicr24_A13G243700	17v16,	2.48234	2.0374	2.25996	1.41903	2.0857	2.90593	3.20722	3.64851	3.75318	3.46692	3.75438	3.44372	3.82817	3.86805	4.94832	4.24287	4.49542	4.06798	3.01672
Gorai.013G247800.D	transition up	1	6	25	1--6--25	yes	#N/A		Gohir.D13G217300					Ghi_D13G12626	Ghicr24_D13G232200		2.05936	1.23916	1.87048	1.28361	1.70849	1.95594	1.85162	2.33917	2.50874	2.64731	2.73145	2.50301	3.16682	3.167	3.80431	3.05932	3.77701	2.69836	1.68823
Gorai.013G247900.A	transition up	11	9	731	11--9--731	yes	#N/A		Gohir.A13G213600		maker-At_13_GB713-pred_gff_Mikado_subloci-gene-110.48	augustus_masked-At_13-processed-gene-1.223	GhM_A13G2762	Ghi_A13G13731	Ghicr24_A13G243800		0.230291	0.144382	0.406352	0.459378	1.08896	1.77775	3.20559	3.6658	1.7107	1.39123	1.83011	0.666907	0.734129	1.12049	1.21667	1.5637	1.46863	4.05659	1.97998
Gorai.013G247900.D	transition up	1	9	731	1--9--731	yes	#N/A		Gohir.D13G217400		maker-Dt_13_GB713-pred_gff_Mikado_subloci-gene-62.192	maker-Dt_13-pred_gff_Mikado_subloci-gene-62.31	GhM_D13G2655	Ghi_D13G12631	Ghicr24_D13G232300	23v22,	0.077622	0.048128	0.13519	0.102558	0.600239	0.917436	1.98177	2.05244	0.556053	0.746858	0.976931	0.471722	0.832932	0.705467	1.1483	0.951961	1.00282	4.70898	1.99731
Gorai.013G248000.A	transition up	1	4	38	1--4--38	yes	#N/A		Gohir.A13G213700		maker-At_13_GB713-augustus-gene-110.404	maker-At_13-augustus-gene-4.304	GhM_A13G2763	Ghi_A13G13736	Ghicr24_A13G243900		6.56335	6.89819	5.40199	3.307	4.99075	5.41036	5.4958	5.7027	5.12307	4.67741	6.36386	3.53293	4.84764	8.13905	7.17335	8.71584	9.28022	12.1058	8.28571
Gorai.013G248000.D	transition up	1	4	4	1--4--4	yes	#N/A		Gohir.D13G217500		maker-Dt_13_GB713-augustus-gene-62.593	maker-Dt_13-snap-gene-63.1477	GhM_D13G2654	Ghi_D13G12636	Ghicr24_D13G232400		5.66939	5.36276	5.22521	3.56447	4.4801	4.59954	5.29863	6.02603	5.12307	5.31258	6.37409	3.29358	5.51758	7.76256	7.43009	5.44244	5.65509	8.13351	5.07282
Gorai.013G248100.A	transition up	1	1	14	1--1--14	yes	#N/A		Gohir.A13G213800		maker-At_13_GB713-pred_gff_Mikado_subloci-gene-110.50	augustus_masked-At_13-processed-gene-4.1639	GhM_A13G2764	Ghi_A13G13741	Ghicr24_A13G244000		5.58148	4.25439	6.68651	5.9184	11.492	10.8092	10.6429	8.41804	10.6957	10.4108	12.8745	12.9867	8.52329	14.8283	17.3974	18.2499	12.7119	22.1298	14.3125
Gorai.013G248100.D	transition up	1	1	1240	1--1--1240	yes	#N/A		Gohir.D13G217600		maker-Dt_13_GB713-pred_gff_Mikado_subloci-gene-62.195	maker-Dt_13-pred_gff_Mikado_subloci-gene-63.1819	GhM_D13G2656	Ghi_D13G12641	Ghicr24_D13G232500	19v18,	1.50833	0.847122	1.42174	1.53267	3.82604	2.95352	6.10791	7.6364	6.70981	6.51029	7.21908	10.499	17.9154	5.74899	17.7081	9.57896	7.18676	10.4901	5.8657
Gorai.013G248200.A							#N/A										0	0	0	0	0	0	0	0	0	0	0	0	0	0	0	0	0	0	0
Gorai.013G248200.D							#N/A			Gh_D13G253800			GhM_D13G2657		Ghicr24_D13G232600		0	0	0	0	0	0	0	0	0	0	0	0	0	0	0	0	0	0	0
Gorai.013G248300.A	transition up	1	8	418	1--8--418	yes	#N/A		Gohir.A13G213900		maker-At_13_GB713-pred_gff_Mikado_subloci-gene-110.51	augustus_masked-At_13-processed-gene-1.222	GhM_A13G2765	Ghi_A13G13746	Ghicr24_A13G244100		0.112572	0.382544	0.267134	0.257931	0.209849	1.08434	1.3363	3.09997	2.87047	6.0756	6.63523	10.2782	6.43786	6.21328	18.9309	13.672	20.0025	19.0593	16.2243
Gorai.013G248300.D	transition up	1	8	418	1--8--418	yes	#N/A		Gohir.D13G217700		maker-Dt_13_GB713-pred_gff_Mikado_subloci-gene-62.196	maker-Dt_13-pred_gff_Mikado_subloci-gene-62.33	GhM_D13G2658	Ghi_D13G12646	Ghicr24_D13G232700		0.171118	0.283047	0.278346	0.271549	0.420546	0.77189	1.80425	5.4767	5.72819	9.57669	9.14745	12.4138	12.3627	5.76499	23.5581	12.4697	23.0278	28.1564	18.491
Gorai.013G248400.A		2					#N/A		Gohir.A13G214000		genemark-At_13_GB713-processed-gene-110.311	genemark-At_13-processed-gene-4.622	GhM_A13G2766	Ghi_A13G13751	Ghicr24_A13G244200		0.217011	0.158806	0.265442	0.156257	0.381348	0.562988	0.448858	0.249549	0.201766	0.256828	0.216075	0.21485	0.180187	0.151959	0.230676	0.057248	0.127796	0.281931	0.203121
Gorai.013G248400.D	transition up	1					#N/A		Gohir.D13G217800		genemark-Dt_13_GB713-processed-gene-62.499	genemark-Dt_13-processed-gene-63.891	GhM_D13G2659	Ghi_D13G12651	Ghicr24_D13G232800		0.290935	0.583604	0.38346	0.212696	0.859946	1.27557	1.51657	0.676965	0.998108	0.725361	0.758894	0.755568	1.65891	1.33787	1.86054	1.02543	1.81059	3.95069	1.11374
Gorai.013G248500.A		0					#N/A					maker-At_13-snap-gene-4.81	GhM_A13G2769,GhM_A13G2770		Ghicr24_A13G244300		0.123306	0.030916	0.137708	0.150801	0.02095	0.096687	0.248962	0.034986	0	0.031455	0.060123	0.021432	0.073182	0.073748	0.0429581	0	0	0.209645	0.062746
Gorai.013G248500.D		0					#N/A		Gohir.D13G217850	Gh_D13G254300		maker-Dt_13-snap-gene-63.1479	GhM_D13G2660	Ghi_D13G12656			0	0	0.082154	0	0.048043	0.285179	0.18945	0	0.0562075	0.015129	0.083066	0.0199	0.072174	0.030969	0.0745879	0	0	0.03434	0
Gorai.013G248600.A		0					#N/A										0.005881	0.01716	0.041472	0	0.077318	0.183336	0.018811	0.033512	0	0.043686	0.017376	0	0.006685	0.00859	0	0.019461	0	0.033676	0
Gorai.013G248600.D		17	10	112	17--10--112	yes	#N/A		Gohir.D13G217900		maker-Dt_13_GB713-augustus-gene-62.596	maker-Dt_13-snap-gene-63.1479	GhM_D13G2661	Ghi_D13G12661	Ghicr24_D13G232900		0.005881	0.01716	0.007757	0	0.007497	0	0.007	0.004694	0	0	0	0	0.006685	0.00859	0	0	0	0	0.143998
Gorai.013G248700.A	transition up	1	10	11	1--10--11	yes	#N/A		Gohir.A13G214300		maker-At_13_GB713-pred_gff_Mikado_subloci-gene-110.57	augustus_masked-At_13-processed-gene-4.1635	GhM_A13G2774	Ghi_A13G13771	Ghicr24_A13G244500		0	0	0	0	0	0	0	0	0	0	0.012116	0.046778	0	0.111203	0.0691656	0.052392	0.065127	0.314968	0.046555
Gorai.013G248700.D	transition up	1	10	11	1--10--11	yes	#N/A		Gohir.D13G217950				GhM_D13G2662	Ghi_D13G12666	Ghicr24_D13G233000		0	0	0	0	0	0	0	0	0	0	0.012116	0.046778	0	0.111203	0.0691656	0.052392	0.065127	0.314968	0.046555
Gorai.013G248800.A	transition up	1	8	19	1--8--19	yes	#N/A		Gohir.A13G214300		maker-At_13_GB713-pred_gff_Mikado_subloci-gene-110.57	augustus_masked-At_13-processed-gene-4.1635	GhM_A13G2774	Ghi_A13G13771	Ghicr24_A13G244500		0.125932	0.053305	0.074918	0.081409	0.66564	1.50766	1.17695	3.07639	4.23118	5.96559	3.58158	2.23903	12.2009	14.5453	9.3455	7.06207	19.502	92.3364	21.0506
Gorai.013G248800.D	transition up	1	8	19	1--8--19	yes	#N/A		Gohir.D13G218000		genemark-Dt_13_GB713-processed-gene-62.504		GhM_D13G2663	Ghi_D13G12671	Ghicr24_D13G233100		0	0	0.012666	0.060347	1.40855	3.62733	4.87928	16.64	21.4162	29.3715	21.9818	10.179	77.3938	89.8426	54.6681	38.8368	93.9923	231.114	36.894
Gorai.013G248900.A		0					#N/A		Gohir.A13G214400			genemark-At_13-processed-gene-1.67	GhM_A13G2775	Ghi_A13G13776	Ghicr24_A13G244600	17v16,	2.97191	2.41557	2.87408	2.14575	2.01075	2.02767	2.1749	1.7679	1.8194	1.65703	1.8627	2.03175	1.62142	2.56305	1.96134	1.75602	1.70026	2.24416	1.16555
Gorai.013G248900.D	transition up	1	4	4	1--4--4	yes	#N/A		Gohir.D13G218100		genemark-Dt_13_GB713-processed-gene-62.409	maker-Dt_13-snap-gene-62.77	GhM_D13G2664	Ghi_D13G12676	Ghicr24_D13G233200		3.42215	3.31768	3.30512	2.639	2.69962	3.25537	2.87587	3.07033	2.85038	2.92294	2.69063	2.17155	2.90102	4.84227	3.6513	3.14412	3.59613	4.08587	2.51064
Gorai.013G249000.A		3	1	261	3--1--261	yes	#N/A		Gohir.A13G214500		genemark-At_13_GB713-processed-gene-110.326	genemark-At_13-processed-gene-4.607	GhM_A13G2776	Ghi_A13G13781	Ghicr24_A13G244700		0	0	0.003722	0	0	0.006432	0	0	0	0	0	0	0	0	0	0	0	0	0
Gorai.013G249000.D		3	1	261	3--1--261	yes	#N/A		Gohir.D13G218200		genemark-Dt_13_GB713-processed-gene-62.506	maker-Dt_13-augustus-gene-63.214	GhM_D13G2665	Ghi_D13G12681	Ghicr24_D13G233300		0	0	0	0	0	0.019295	0	0	0	0	0	0	0	0	0	0	0	0	0
Gorai.013G249100.A							#N/A		Gohir.A13G214600			augustus_masked-At_13-processed-gene-1.218	GhM_A13G2777	Ghi_A13G13786	Ghicr24_A13G244800		0	0	0	0	0	0	0	0	0	0	0	0	0	0	0	0	0	0	0
Gorai.013G249100.D							#N/A		Gohir.D13G218300				GhM_D13G2666	Ghi_D13G12686	Ghicr24_D13G233400		0	0	0	0	0	0	0	0	0	0	0	0	0	0	0	0	0	0	0
Gorai.013G249200.A	transition down	2					#N/A		Gohir.A13G214700			maker-At_13-snap-gene-1.118		Ghi_A13G13791	Ghicr24_A13G244900		2.88457	1.59051	2.43737	1.41828	2.17086	2.31425	1.83993	1.62441	1.61037	1.19962	1.7639	0.693782	0.838958	0.958218	0.747718	0.718782	0.825198	1.15967	0.90347
Gorai.013G249200.D	transition down	2	8	1114	2--8--1114	yes	#N/A		Gohir.D13G218400		genemark-Dt_13_GB713-processed-gene-62.411	maker-Dt_13-snap-gene-62.78	GhM_D13G2667		Ghicr24_D13G233500		1.53585	0.553398	0.990385	0.621909	0.965746	1.16706	1.11396	0.837153	0.496009	0.352098	0.492685	0.121589	0.218686	0.23682	0.178292	0.180313	0.312904	0.800986	0.33637
Gorai.013G249300.A		0					#N/A		Gohir.A13G214800		genemark-At_13_GB713-processed-gene-110.250	maker-At_13-augustus-gene-1.266	GhM_A13G2779	Ghi_A13G13796	Ghicr24_A13G245000		2.2056	0.983251	1.9081	1.65377	1.84143	1.30469	2.22154	1.5836	1.71048	1.42838	1.33813	0.94764	1.00197	0.962667	1.31336	1.25061	1.27411	1.85172	1.22369
Gorai.013G249300.D	transition down	2	2	579	2--2--579	yes	#N/A				genemark-Dt_13_GB713-processed-gene-62.412	genemark-Dt_13-processed-gene-62.173	GhM_D13G2668	Ghi_D13G12691			1.00821	0.396223	1.12113	0.986645	1.16665	0.903761	1.05236	0.644121	0.639223	0.410053	0.719885	0.162414	0.27627	0.230311	0.254516	0.286086	0.20911	0.523159	0.274127
Gorai.013G249400.A	transition up	1	4	582	1--4--582	yes	#N/A		Gohir.A13G214900		maker-At_13_GB713-augustus-gene-110.412	maker-At_13-snap-gene-4.79	GhM_A13G2780	Ghi_A13G13801	Ghicr24_A13G245100		1.62822	1.09371	2.02597	1.3328	2.01181	2.75	2.24023	2.17278	2.21893	1.64056	2.16316	1.36088	2.1357	3.1968	2.60365	2.51485	2.68395	2.83022	1.96724
Gorai.013G249400.D	transition up	1	6	1501	1--6--1501	yes	#N/A		Gohir.D13G218600		maker-Dt_13_GB713-augustus-gene-62.599	maker-Dt_13-snap-gene-63.1482	GhM_D13G2669	Ghi_D13G12696	Ghicr24_D13G233600		2.15407	1.38427	2.15888	1.65566	2.20456	2.85433	2.22617	2.4305	2.47844	2.02534	2.4727	2.0712	2.65542	4.00508	3.03627	3.27529	3.4847	4.14985	2.52091
Gorai.013G249500.A		1	2	2	1--2--2	yes	#N/A		Gohir.A13G215000		genemark-At_13_GB713-processed-gene-110.251	maker-At_13-snap-gene-1.116	GhM_A13G2781	Ghi_A13G13806	Ghicr24_A13G245200		3.64126	1.18115	2.97085	2.32583	2.61163	3.87286	2.91211	2.54682	3.57704	2.81409	2.70495	2.45097	3.11524	3.71281	3.6047	3.52546	3.50217	3.06674	2.42008
Gorai.013G249500.D		1	2	2	1--2--2	yes	#N/A		Gohir.D13G218700	Gh_D13G254900			GhM_D13G2670	Ghi_D13G12701	Ghicr24_D13G233700		3.45686	1.51836	2.77562	2.16856	3.15472	3.53532	2.98358	3.06041	2.38905	2.58596	3.15893	1.59345	2.67421	2.84178	2.6732	3.40519	3.52452	4.11396	1.92724
Gorai.013G249600.A		0					#N/A								Ghicr24_A13G245300		0.100707	0.320405	0.119156	0.253432	0.357785	0.48175	0.236167	0.151001	0.407106	0.488013	0.324649	0.16861	0.456941	0.180113	0.448381	0.404894	0.291225	0	0
Gorai.013G249600.D		0					#N/A		Gohir.D13G218800								0.088255	0.095777	0.121127	0.069508	0.062097	0.238199	0.111324	0.164981	0.20311	0.437775	0.177517	0.097947	0.456941	0.263727	0.884251	0.039474	0.166705	0.104533	0.091034
Gorai.013G249700.A	transition up	1	8	19	1--8--19	yes	#N/A		Gohir.A13G215200		augustus_masked-At_13_GB713-processed-gene-110.481	maker-At_13-snap-gene-1.115	GhM_A13G2783	Ghi_A13G13811	Ghicr24_A13G245400		0.818524	0.278771	0.820781	0.438228	1.36721	1.84641	1.58437	1.14048	1.36867	1.60695	1.47704	1.03593	2.47057	2.69106	3.22395	1.44846	2.25797	2.58213	0.795469
Gorai.013G249700.D		1	8	19	1--8--19	yes	#N/A		Gohir.D13G218900		augustus_masked-Dt_13_GB713-processed-gene-62.284	augustus_masked-Dt_13-processed-gene-62.237	GhM_D13G2672	Ghi_D13G12706	Ghicr24_D13G233900		0.958936	0.428521	0.856044	0.781051	1.4956	1.67722	1.49441	1.0582	1.16074	1.19782	1.54569	0.868882	2.37456	2.71186	2.47187	1.63404	2.4953	2.11645	0.726484
Gorai.013G249800.A	transition up	1	2	42	1--2--42	yes	#N/A		Gohir.A13G215300		maker-At_13_GB713-augustus-gene-110.377	maker-At_13-augustus-gene-1.264	GhM_A13G2784	Ghi_A13G13816	Ghicr24_A13G245500		8.57564	8.6954	7.63809	5.36468	7.30928	9.98654	8.2022	8.36307	8.5803	7.64296	9.82481	4.4006	6.68195	10.3846	9.44716	9.68288	8.88304	13.4703	8.12107
Gorai.013G249800.D		1	1	51	1--1--51	yes	#N/A		Gohir.D13G219000	Gh_D13G255100	maker-Dt_13_GB713-augustus-gene-62.559	maker-Dt_13-snap-gene-62.81	GhM_D13G2673	Ghi_D13G12711	Ghicr24_D13G234000		6.27084	5.2629	6.77853	4.31066	6.74964	8.29304	7.08095	6.46377	5.63515	5.97649	7.51139	3.58685	5.42694	8.41502	6.89644	6.82767	6.98832	9.57843	5.39345
Gorai.013G249900.A		0					#N/A										0.118583	0	0.196028	0.098976	0.153428	0.145315	0.267665	0.138819	0.077022	0	0.139047	0	0	0.14718	0.0431984	0.122251	0.039868	0.165297	0
Gorai.013G249900.D		5	2	12	5--2--12	yes	#N/A		Gohir.D13G219050								0.679249	0.212185	0.701082	0.371989	0.573324	0.633739	0.792167	0.348373	0.154043	0.020624	0.755858	0.345768	0.302566	0.61061	0.525853	0.361846	0.32059	0.285059	0
Gorai.013G250000.A		0					#N/A		Gohir.A13G215400		maker-At_13_GB713-augustus-gene-110.378	maker-At_13-augustus-gene-1.263	GhM_A13G2785	Ghi_A13G13816	Ghicr24_A13G245600		1.79595	1.42732	1.86956	0.958171	1.43587	2.03188	1.67841	1.48282	1.5089	1.79067	1.97886	1.13786	1.33044	2.13936	1.41193	1.28332	1.51784	1.824	0.818447
Gorai.013G250000.D		0					#N/A		Gohir.D13G219100		genemark-Dt_13_GB713-processed-gene-62.416	maker-Dt_13-augustus-gene-62.291	GhM_D13G2674	Ghi_D13G12711	Ghicr24_D13G234100		2.25654	1.72952	2.3244	1.18131	1.65141	2.6695	2.10572	1.95427	1.91438	2.4066	2.28029	1.31565	1.53529	2.32477	1.73829	1.43683	1.87569	2.16364	1.54629
Gorai.013G250100.A	transition down	4	8	17	4--8--17	yes	#N/A		Gohir.A13G215500		maker-At_13_GB713-augustus-gene-110.379	maker-At_13-augustus-gene-1.262	GhM_A13G2786	Ghi_A13G13821	Ghicr24_A13G245700	17v16,	10.8864	9.80721	11.6514	6.45928	9.90119	12.8508	10.202	14.7188	9.88955	8.18918	11.5382	2.5358	7.84427	4.90806	6.69911	5.0777	4.67822	8.32004	3.61704
Gorai.013G250100.D		2					#N/A		Gohir.D13G219200				GhM_D13G2675		Ghicr24_D13G234200	17v16,	9.64377	7.70684	10.3185	5.52921	9.14639	11.3493	8.30327	10.9314	8.66571	5.57439	9.49343	2.92472	6.09671	8.77698	7.13683	7.04519	7.01552	7.46223	4.66153
Gorai.013G250200.A		4	8	17	4--8--17	yes	#N/A		Gohir.A13G215600		genemark-At_13_GB713-processed-gene-110.329	maker-At_13-snap-gene-4.78	GhM_A13G2787	Ghi_A13G13826	Ghicr24_A13G245800		14.1651	13.3645	14.9884	15.3553	16.5104	16.2824	15.0215	17.2246	16.4744	15.2359	16.6015	10.1662	13.1714	13.4925	17.0169	10.42	11.2161	14.5859	8.13627
Gorai.013G250200.D		4	8	17	4--8--17	yes	#N/A		Gohir.D13G219300	Gh_D13G255500,Gh_D13G255600	maker-Dt_13_GB713-augustus-gene-62.600	maker-Dt_13-augustus-gene-63.216	GhM_D13G2676	Ghi_D13G12716	Ghicr24_D13G234300		26.7283	20.7947	24.4057	22.5487	27.3121	26.2021	21.7007	28.3447	28.5455	29.3766	28.178	14.1975	23.5456	20.5768	30.4245	18.1202	19.7071	21.9448	12.797
Gorai.013G250300.A	transition up	1	2	1218	1--2--1218	yes	#N/A		Gohir.A13G215700		genemark-At_13_GB713-processed-gene-110.257	maker-At_13-augustus-gene-1.261	GhM_A13G2788	Ghi_A13G13831	Ghicr24_A13G245900		4.50788	2.20243	4.4034	3.19172	3.54933	3.73106	4.13392	4.16442	4.20055	4.01321	5.03464	3.75835	4.50938	7.54877	5.66865	6.11627	5.86083	7.67185	4.91458
Gorai.013G250300.D	transition up	1	3	4	1--3--4	yes	#N/A		Gohir.D13G219400		genemark-Dt_13_GB713-processed-gene-62.418	genemark-Dt_13-processed-gene-62.178	GhM_D13G2677	Ghi_D13G12721	Ghicr24_D13G234400		6.1311	4.11116	5.73728	3.54808	4.54278	5.16691	4.99412	5.64561	5.43947	4.93025	5.82817	4.56908	5.72409	8.48912	6.45581	6.80684	7.16287	8.17643	5.69822
Gorai.013G250400.A		3					#N/A		Gohir.A13G215800		maker-At_13_GB713-pred_gff_Mikado_subloci-gene-110.67	augustus_masked-At_13-processed-gene-1.209	GhM_A13G2789	Ghi_A13G13836	Ghicr24_A13G246000		9.50418	6.02483	5.84601	3.95581	4.79121	6.66747	4.88522	6.19705	6.47634	5.73951	6.0879	3.98761	5.20999	6.1696	5.90702	5.63439	5.6676	5.6354	4.79052
Gorai.013G250400.D	transition down	2					#N/A		Gohir.D13G219500		maker-Dt_13_GB713-pred_gff_Mikado_subloci-gene-62.213	maker-Dt_13-pred_gff_Mikado_subloci-gene-62.41	GhM_D13G2678	Ghi_D13G12726	Ghicr24_D13G234500	7v6,	15.9927	8.98299	9.93355	5.76137	6.98369	8.78343	6.94753	8.10744	8.52638	7.33691	8.21888	4.86476	5.97961	6.56443	6.97132	6.73575	7.37219	6.65564	5.18211
Gorai.013G250500.A		4	8	17	4--8--17	yes	#N/A		Gohir.A13G215900			augustus_masked-At_13-processed-gene-4.1631	GhM_A13G2790	Ghi_A13G13841	Ghicr24_A13G246100		21.6349	14.4709	16.9756	9.12867	18.4663	27.6787	16.8066	31.802	14.4499	23.0623	16.9734	15.6004	24.5934	34.3289	18.335	13.1677	16.8936	24.3685	5.24786
Gorai.013G250500.D		4	8	17	4--8--17	yes	#N/A		Gohir.D13G219600		maker-Dt_13_GB713-pred_gff_Mikado_subloci-gene-62.214	maker-Dt_13-pred_gff_Mikado_subloci-gene-63.1828	GhM_D13G2679	Ghi_D13G12731	Ghicr24_D13G234600		14.9344	8.41139	11.8943	5.88118	13.5795	18.7682	12.3844	23.9363	10.5154	14.6113	12.2014	12.4319	18.5554	26.237	13.3625	10.3948	14.2058	23.0537	4.01645
Gorai.013G250600.A	transition down	4	8	17	4--8--17	yes	#N/A		Gohir.A13G216000		genemark-At_13_GB713-processed-gene-110.331	maker-At_13-augustus-gene-4.295	GhM_A13G2791	Ghi_A13G13846	Ghicr24_A13G246200		1.30675	0.533221	2.24895	0.956926	2.54965	3.69935	3.0552	3.41527	2.98852	3.36195	2.65257	0.745723	2.11577	0.729549	0.995071	0.513007	0.56343	0.924335	0.232597
Gorai.013G250600.D	transition down	4	8	17	4--8--17	yes	#N/A		Gohir.D13G219700	Gh_D13G256300	genemark-Dt_13_GB713-processed-gene-62.512	genemark-Dt_13-processed-gene-63.904	GhM_D13G2680	Ghi_D13G12736	Ghicr24_D13G234700		0.421722	0.17778	0.80852	0.499192	0.865666	1.28524	1.24086	0.914428	0.713005	1.02596	0.764073	0.12491	0.486818	0.148424	0.34532	0.193455	0.188869	0.28746	0.017262
Gorai.013G250700.A	transient up	4	8	17	4--8--17	yes	#N/A				maker-At_13_GB713-pred_gff_Mikado_subloci-gene-110.69	augustus_masked-At_13-processed-gene-1.208	GhM_A13G2793				0.233278	0.072798	0.432424	0.164362	0.639584	0.91902	1.01045	3.2176	2.7108	3.9378	2.7249	0.914202	1.98347	0.451679	1.2774	0.897256	0.695737	0.407518	0.16087
Gorai.013G250700.D		4	8	12	4--8--12	yes	#N/A		Gohir.D13G219800	Gh_D13G256600	maker-Dt_13_GB713-pred_gff_Mikado_subloci-gene-62.216	maker-Dt_13-pred_gff_Mikado_subloci-gene-63.1563	GhM_D13G2681	Ghi_D13G12741	Ghicr24_D13G234800		0.121521	0.237611	0.132634	0.084457	0.130124	0.074499	0.09712	0.358135	0.447138	0.420498	0.277437	0.13525	0.197666	0.097202	0.0756954	0.098655	0.023234	0.135038	0.072771
Gorai.013G250800.A		3	1	32	3--1--32	yes	#N/A		Gohir.A13G216200		genemark-At_13_GB713-processed-gene-110.334	maker-At_13-augustus-gene-4.294	GhM_A13G2794	Ghi_A13G13861	Ghicr24_A13G246400		0	0	0	0.021186	0	0	0.005319	0.007646	0.0141446	0.025434	0.015044	0	0.012036	0	0	0	0	0.038007	0.031398
Gorai.013G250800.D		3	1	722	3--1--722	yes	#N/A		Gohir.D13G219900		genemark-Dt_13_GB713-processed-gene-62.513	genemark-Dt_13-processed-gene-63.1111	GhM_D13G2682	Ghi_D13G12746	Ghicr24_D13G234900		0	0.017649	0.003368	0	0	0.023784	0.019928	0.007646	0.0424337	0.028443	0	0	0	0	0	0	0	0.020784	0.025929
Gorai.013G251000.A		13	9	25	13--9--25	yes	#N/A										0.009159	0.22902	0.015066	0.010338	0.027549	0.020962	0.085572	0.08735	0.0976417	0.267442	0.424654	0.133173	0.18817	0.036587	0.128754	0.086089	0.025565	0.026235	0
Gorai.013G251000.D		3	1	1098	3--1--1098	yes	#N/A			Gh_D13G257100,Gh_D13G257200	genemark-Dt_13_GB713-processed-gene-62.515,genemark-Dt_13_GB713-processed-gene-62.516			Ghi_D13G12756,Ghi_D13G12761			0	0	0.001456	0	0	0	0.009203	0	0	0.011002	0.014888	0.019025	0	0	0	0	0	0	0
Gorai.013G251100.A	transition up	1	6	25	1--6--25	yes	#N/A		Gohir.A13G216600		genemark-At_13_GB713-processed-gene-111.217	genemark-At_13-processed-gene-1.53	GhM_A13G2798	Ghi_A13G13881	Ghicr24_A13G246800	12v11,13v12,23v22,	0	0	0	0.009149	0	0.009279	0.845695	4.38296	12.5701	43.1838	14.9485	40.0565	37.7685	67.9567	48.5012	21.7932	32.8893	4.00309	17.2749
Gorai.013G251100.D	transition up	1	6	22	1--6--22	yes	#N/A		Gohir.D13G220200		genemark-Dt_13_GB713-processed-gene-62.422	genemark-Dt_13-processed-gene-63.907	GhM_D13G2686	Ghi_D13G12766	Ghicr24_D13G235000	12v11,17v16,23v22,	0	0	0.009227	0.01622	0.016366	0.035545	1.91363	6.174	9.70619	30.1664	10.814	39.3986	34.0525	71.8841	48.4785	24.5125	38.3854	5.87474	18.4514
Gorai.013G251200.A	transition up	1	7	362	1--7--362	yes	#N/A		Gohir.A13G216700		genemark-At_13_GB713-processed-gene-111.222	maker-At_13-augustus-gene-1.260	GhM_A13G2799	Ghi_A13G13886	Ghicr24_A13G246900		3.74522	2.87441	4.60338	3.33135	4.38373	4.60994	6.04931	5.72789	6.24045	5.6709	6.32661	4.41822	6.6901	7.88804	7.32634	6.57859	7.49137	10.2297	6.53842
Gorai.013G251200.D	transition up	1	6	455	1--6--455	yes	#N/A		Gohir.D13G220300		maker-Dt_13_GB713-augustus-gene-62.561	maker-Dt_13-snap-gene-63.1311	GhM_D13G2687	Ghi_D13G12771	Ghicr24_D13G235100		4.3693	3.90353	5.79822	4.29865	5.6116	6.90749	8.26646	8.3519	9.16728	9.26534	8.95219	7.39469	8.61152	11.123	9.50859	8.80914	9.76767	14.2397	7.73262
Gorai.013G251300.A	transient up	2	9	578	2--9--578	yes	#N/A		Gohir.A13G216800		augustus_masked-At_13_GB713-processed-gene-111.516	maker-At_13-snap-gene-1.110	GhM_A13G2800	Ghi_A13G13891	Ghicr24_A13G247000	17v16,	20.3753	13.7009	14.9231	8.81993	12.1393	12.3235	13.7232	23.0388	22.021	22.4539	23.5143	5.86807	9.90402	10.5013	10.9537	8.20884	9.61211	7.6987	5.43792
Gorai.013G251300.D	transient up	2	9	578	2--9--578	yes	#N/A		Gohir.D13G220400	Gh_D13G257800	genemark-Dt_13_GB713-processed-gene-62.424	maker-Dt_13-snap-gene-63.1312	GhM_D13G2688	Ghi_D13G12776	Ghicr24_D13G235200	17v16,	10.785	6.64687	8.4044	4.87888	7.11532	7.58836	8.10637	11.1582	10.2652	10.6258	11.3927	3.04478	4.6267	4.40399	4.29431	3.37527	4.22545	4.57997	2.62105
Gorai.013G251400.A		3	1	269	3--1--269	yes	#N/A					maker-At_13-snap-gene-1.110	GhM_A13G2801,GhM_A13G2802	Ghi_A13G13896,Ghi_A13G13901	Ghicr24_A13G247100		0.017691	0.021593	0	0	0.016452	0	0	0	0	0	0.038275	0	0	0.017651	0	0.016792	0.009097	0	0.015844
Gorai.013G251400.D	transition up	3	4	110	3--4--110	yes	#N/A		Gohir.D13G220500		maker-Dt_13_GB713-augustus-gene-62.563	maker-Dt_13-snap-gene-63.1312	GhM_D13G2689	Ghi_D13G12781,Ghi_D13G12786	Ghicr24_D13G235300		0.04093	0.256383	0.009948	0.007302	0.006398	0.022225	0	0	0.00866245	0.083401	0.009569	0.035112	0.060379	0.11629	0.0389606	0.055033	0.053184	0.152603	0.270189
Gorai.013G251500.A		noA					#N/A				genemark-At_13_GB713-processed-gene-111.377	maker-At_13-snap-gene-4.74	GhM_A13G2803,GhM_A13G2804	Ghi_A13G13906,Ghi_A13G13911			0	0	0	0	0	0	0	0	0	0	0	0	0	0	0	0	0	0	0
Gorai.013G251500.D		3	11	40	3--11--40	yes	#N/A		Gohir.D13G220550	Gh_D13G257900	genemark-Dt_13_GB713-processed-gene-62.518	maker-Dt_13-snap-gene-63.1486	GhM_D13G2690	Ghi_D13G12791			0	0	0.009675	0	0	0	0	0	0	0	0	0.014906	0	0	0	0	0	0	0
Gorai.013G251600.A	transient down	0					#N/A		Gohir.A13G217000		genemark-At_13_GB713-processed-gene-111.226	maker-At_13-snap-gene-1.109	GhM_A13G2805	Ghi_A13G13916	Ghicr24_A13G247200		8.6873	9.70487	6.42677	4.09979	4.31429	5.20898	3.8393	4.89259	5.22391	4.79814	5.87065	3.91383	5.12985	5.04672	6.07252	4.76225	5.36257	5.04832	3.03182
Gorai.013G251600.D		0					#N/A		Gohir.D13G220600		maker-Dt_13_GB713-augustus-gene-62.564	genemark-Dt_13-processed-gene-63.911	GhM_D13G2691	Ghi_D13G12796	Ghicr24_D13G235400		8.19373	8.29761	8.49784	5.59939	5.62075	6.43186	5.02961	6.45892	5.45662	4.47296	5.86701	3.16441	4.57141	6.32539	4.95699	4.96582	6.13754	8.50421	4.12388
Gorai.013G251700.A	transition up	6	8	17	6--8--17	yes	#N/A		Gohir.A13G217100		genemark-At_13_GB713-processed-gene-111.227	maker-At_13-augustus-gene-1.256	GhM_A13G2806	Ghi_A13G13921	Ghicr24_A13G247300		0.35657	0.58011	0.442452	0.179706	0.293939	0.52749	0.268258	0.343639	0.317365	0.442677	0.580884	0.163926	0.812023	0.836069	0.413924	0.357235	0.915512	2.97769	0.623604
Gorai.013G251700.D	transition up	6	8	17	6--8--17	yes	#N/A		Gohir.D13G220700		genemark-Dt_13_GB713-processed-gene-62.427	genemark-Dt_13-processed-gene-63.912	GhM_D13G2692	Ghi_D13G12801	Ghicr24_D13G235500		0.395644	0.281333	0.536994	0.248554	0.229347	0.639468	0.297968	0.625981	0.334512	0.834781	0.742504	0.229351	0.840748	0.971503	0.909869	0.421138	1.13428	3.71161	1.02761
Gorai.013G251800.A	transition down	2	4	1968	2--4--1968	yes	#N/A		Gohir.A13G217200		maker-At_13_GB713-augustus-gene-111.730	maker-At_13-augustus-gene-1.255	GhM_A13G2807	Ghi_A13G13926	Ghicr24_A13G247400		6.80474	4.66086	5.7781	3.23679	3.85815	4.33694	4.20767	3.87085	3.62914	2.62793	3.58535	1.62304	2.46543	3.55472	3.07701	2.72513	3.01354	2.78937	2.00237
Gorai.013G251800.D	transition down	2	4	1968	2--4--1968	yes	#N/A		Gohir.D13G220800	Gh_D13G258200	genemark-Dt_13_GB713-processed-gene-62.428	genemark-Dt_13-processed-gene-63.913	GhM_D13G2693	Ghi_D13G12806	Ghicr24_D13G235600		8.9424	7.06857	8.02215	4.5773	5.77297	6.81603	6.0809	5.73913	5.64271	4.33051	5.61946	2.93394	3.85609	4.83636	4.30328	3.93091	4.22252	3.44682	2.32082
Gorai.013G251900.A		2	13	51	2--13--51	yes	#N/A		Gohir.A13G217300		genemark-At_13_GB713-processed-gene-111.229	genemark-At_13-processed-gene-1.42	GhM_A13G2808	Ghi_A13G13931	Ghicr24_A13G247500		3.3504	1.42565	3.06067	1.72734	2.53115	2.41835	2.1323	1.5423	1.60191	1.20088	1.86442	1.10001	1.50652	2.24129	1.15167	1.36457	1.36141	2.91462	1.01305
Gorai.013G251900.D	transient down	1					#N/A		Gohir.D13G220900		genemark-Dt_13_GB713-processed-gene-62.429	genemark-Dt_13-processed-gene-63.914	GhM_D13G2694	Ghi_D13G12811	Ghicr24_D13G235700	23v22,	1.82599	1.61956	1.59899	0.74881	1.25251	1.72776	1.16624	0.882277	0.732976	0.617934	0.982787	0.552216	1.18501	1.72008	1.11586	1.19485	1.17847	2.45301	1.20589
Gorai.013G252000.A	transition up	1	4	4	1--4--4	yes	#N/A		Gohir.A13G217400		genemark-At_13_GB713-processed-gene-111.378	maker-At_13-snap-gene-4.73	GhM_A13G2809	Ghi_A13G13936	Ghicr24_A13G247600		4.91384	3.28914	4.11981	2.6861	3.33868	4.67025	3.46025	3.76064	3.76928	3.44696	4.31604	2.31879	3.31721	5.03877	4.94569	4.77012	5.24151	5.32354	3.4299
Gorai.013G252000.D		1	4	9	1--4--9	yes	#N/A		Gohir.D13G221000		genemark-Dt_13_GB713-processed-gene-62.520	maker-Dt_13-snap-gene-63.1487	GhM_D13G2695	Ghi_D13G12816	Ghicr24_D13G235800		5.92921	4.58397	5.85914	3.22968	4.76138	6.0236	4.77595	5.91073	5.31384	4.07122	6.24253	2.93104	4.75693	6.2124	6.21281	5.64555	5.91188	6.16418	3.82609
Gorai.013G252100.A		3	1	302	3--1--302	yes	#N/A										0	0	0.029479	0.036917	0.041977	0	0	0.025791	0	0	0	0	0	0	0.0661135	0	0	0	0
Gorai.013G252100.D		3	1	1167	3--1--1167	yes	#N/A										0	0	0.010401	0.036917	0.099602	0	0	0	0	0	0	0	0	0	0	0	0	0	0
Gorai.013G252200.A		1	1	112	1--1--112	yes	#N/A		Gohir.A13G217500		genemark-At_13_GB713-processed-gene-111.379	genemark-At_13-processed-gene-4.585	GhM_A13G2810	Ghi_A13G13941	Ghicr24_A13G247700		0	0.00941	0.024022	0.02584	0	0	0.007684	0.029007	0	0	0.009495	0.026193	0	0.023847	0.078744	0.038396	0.043566	0.038502	0.091341
Gorai.013G252200.D		1					#N/A		Gohir.D13G221100		genemark-Dt_13_GB713-processed-gene-62.521	genemark-Dt_13-processed-gene-63.1119	GhM_D13G2696	Ghi_D13G12821	Ghicr24_D13G235900		0.064682	0	0.047508	0	0.031272	0.007392	0.016587	0.026251	0.0258027	0	0.046826	0	0.022155	0.04482	0	0.057653	0.028806	0.039652	0.114176
Gorai.013G252300.A		9					#N/A		Gohir.A13G217600		genemark-At_13_GB713-processed-gene-111.380	genemark-At_13-processed-gene-4.584	GhM_A13G2811	Ghi_A13G13946	Ghicr24_A13G247800		3.00647	3.01414	3.51322	2.11776	2.64591	3.21318	3.38314	2.56273	2.69325	2.25022	2.87937	1.93421	2.70334	3.96641	3.57688	2.95123	3.02656	2.70845	1.71287
Gorai.013G252300.D		9					#N/A		Gohir.D13G221200		augustus_masked-Dt_13_GB713-processed-gene-62.353	genemark-Dt_13-processed-gene-63.1120	GhM_D13G2697	Ghi_D13G12826	Ghicr24_D13G236000		3.89386	3.0278	4.27554	2.31504	3.23847	4.04638	4.43367	2.96758	3.20458	2.44702	3.3855	2.29598	2.97988	4.23382	3.66161	3.35391	3.41961	3.35777	1.90804
Gorai.013G252400.A		4	8	17	4--8--17	yes	#N/A		Gohir.A13G217700		genemark-At_13_GB713-processed-gene-111.231	maker-At_13-snap-gene-1.105	GhM_A13G2813	Ghi_A13G13951	Ghicr24_A13G247900		0.547818	0.533594	0.58864	0.17706	0.613423	0.803598	0.752945	0.825458	0.556979	0.84903	0.797633	0.31987	0.585653	0.688468	0.632773	0.495596	0.617732	1.36451	0.329323
Gorai.013G252400.D		1	8	17	1--8--17	yes	#N/A		Gohir.D13G221350		maker-Dt_13_GB713-augustus-gene-62.568	genemark-Dt_13-processed-gene-63.916	GhM_D13G2698	Ghi_D13G12831	Ghicr24_D13G236100	18v17,	0.545942	0.249573	0.514934	0.132766	0.341664	0.493867	0.544776	0.409885	0.231355	0.359514	0.507961	0.101534	0.654289	0.423682	0.477577	0.335743	0.476699	0.921347	0.436721
Gorai.013G252500.A	transition down	2	3	3	2--3--3	yes	#N/A		Gohir.A13G217750				GhM_A13G2814	Ghi_A13G13956	Ghicr24_A13G248000		30.44	26.6202	24.8557	29.188	24.2678	28.1177	18.7408	17.6572	15.1667	16.9756	16.8843	18.0411	15.96	17.9103	9.04496	15.669	13.3768	12.003	7.59347
Gorai.013G252500.D	transition up	1	3	3	1--3--3	yes	#N/A		Gohir.D13G221500				GhM_D13G2699	Ghi_D13G12831		17v16,	23.7705	17.1411	19.4312	22.7822	20.9482	12.76	17.2705	13.9205	16.1019	14.3132	16.1603	22.2004	16.5794	25.1282	19.9758	21.4071	23.8558	20.2211	24.1969
Gorai.013G252600.A		2	8	1199	2--8--1199	yes	#N/A		Gohir.A13G217801		maker-At_13_GB713-pred_gff_Mikado_subloci-gene-111.942	augustus_masked-At_13-processed-gene-1.197	GhM_A13G2815	Ghi_A13G13961	Ghicr24_A13G248100		2.23101	2.64979	2.12573	1.20341	1.66669	1.41183	1.80953	1.13398	1.26141	1.13852	0.867964	1.05222	0.762321	0.917984	0.974091	1.50884	1.46327	1.78683	1.36358
Gorai.013G252600.D	transition up	1	7	1037	1--7--1037	yes	#N/A		Gohir.D13G221400		maker-Dt_13_GB713-pred_gff_Mikado_subloci-gene-62.235	maker-Dt_13-pred_gff_Mikado_subloci-gene-63.1581	GhM_D13G2700	Ghi_D13G12836	Ghicr24_D13G236200	17v16,	0.308933	0.10818	0.320343	0.154228	0.290989	0.231101	0.504709	0.331663	0.396109	0.428016	0.385319	0.904168	0.929191	2.45947	1.49324	3.07435	3.41373	4.95044	2.42872
Gorai.013G252700.A		0					#N/A		Gohir.A13G217851		genemark-At_13_GB713-processed-gene-111.233	genemark-At_13-processed-gene-1.38	GhM_A13G2816	Ghi_A13G13966	Ghicr24_A13G248200		0.07284	0	0.02752	0.034107	0.015375	0	0.062313	0.059344	0.10336	0.156154	0.067932	0.040321	0.239675	0.02271	0	0.080796	0.104206	0.013968	0
Gorai.013G252700.D		3	1	68	3--1--68	yes	#N/A		Gohir.D13G221533		genemark-Dt_13_GB713-processed-gene-63.23	maker-Dt_13-augustus-gene-63.34	GhM_D13G2701	Ghi_D13G12841	Ghicr24_D13G236300		0	0	0	0	0	0	0	0.01339	0	0	0.044143	0	0	0.062004	0	0	0	0	0
Gorai.013G252800.A		7	3	3	7--3--3	yes	#N/A		Gohir.A13G217900		genemark-At_13_GB713-processed-gene-111.234	maker-At_13-augustus-gene-1.251	GhM_A13G2817	Ghi_A13G13971	Ghicr24_A13G248300	17v16,	35.1237	26.6329	30.5251	26.7356	25.0177	23.9344	23.2779	24.7316	24.9495	21.8862	19.1317	21.0577	17.2265	24.7141	21.8592	23.4364	23.4081	25.1469	17.6919
Gorai.013G252800.D	transition down	7	3	3	7--3--3	yes	#N/A		Gohir.D13G221666		genemark-Dt_13_GB713-processed-gene-63.24	genemark-Dt_13-processed-gene-63.920	GhM_D13G2702	Ghi_D13G12846	Ghicr24_D13G236400		52.3522	33.8658	43.6538	39.447	36.9078	32.6526	28.6956	32.0382	34.7696	29.7842	30.453	21.8459	20.8217	24.0353	21.9435	23.2272	25.7772	25.6696	18.5867
Gorai.013G252900.A	transition down	2	2	12	2--2--12	yes	#N/A		Gohir.A13G217800		genemark-At_13_GB713-processed-gene-111.382	augustus_masked-At_13-processed-gene-4.1617	GhM_A13G2818	Ghi_A13G13976	Ghicr24_A13G248400		0.059864	0.010571	0.069137	0.053328	0.108153	0.08982	0.098756	0.020726	0.0289701	0.018137	0.066366	0.023245	0.025174	0.028748	0.0147586	0.031302	0.009777	0.012258	0
Gorai.013G252900.D		1					#N/A		Gohir.D13G221800		genemark-Dt_13_GB713-processed-gene-63.25	genemark-Dt_13-processed-gene-63.1122	GhM_D13G2703	Ghi_D13G12851	Ghicr24_D13G236500		0.002944	0.003524	0.013175	0	0.013971	0.013858	0.002573	0	0	0	0.013745	0.008182	0.011158	0.016446	0.0145953	0.006273	0.006375	0.012258	0.01434
Gorai.013G253000.A	transition down	7	3	3	7--3--3	yes	#N/A		Gohir.A13G218200		genemark-At_13_GB713-processed-gene-111.383	maker-At_13-snap-gene-4.69	GhM_A13G2819	Ghi_A13G13981	Ghicr24_A13G248500	19v18,	28.4157	23.7395	25.0082	21.4609	20.433	20.856	22.9489	19.5286	18.6676	18.3329	22.3112	17.3089	19.4655	18.478	15.1555	13.9138	16.2841	20.3407	14.1457
Gorai.013G253000.D	transition down	7	3	3	7--3--3	yes	#N/A		Gohir.D13G221900		maker-Dt_13_GB713-augustus-gene-63.699	genemark-Dt_13-processed-gene-63.1123	GhM_D13G2704		Ghicr24_D13G236600		68.6702	70.6958	74.2964	67.3294	64.3915	63.196	70.6702	52.3566	59.7403	52.4797	64.4218	58.3209	46.4206	40.2007	34.3092	35.735	38.4405	49.0851	35.7064
Gorai.013G253100.A		2	1	171	2--1--171	yes	#N/A		Gohir.A13G218300		genemark-At_13_GB713-processed-gene-111.236	genemark-At_13-processed-gene-1.35	GhM_A13G2820	Ghi_A13G13986	Ghicr24_A13G248600		0.017053	0.008461	0.046056	0.046321	0.080633	0.137568	0.026995	0.014856	0.0079493	0.015085	0	0.017033	0	0.044749	0.00893	0.009692	0.022833	0.005087	0.037538
Gorai.013G253100.D	transition down	2	4	1262	2--4--1262	yes	#N/A		Gohir.D13G222000		genemark-Dt_13_GB713-processed-gene-63.26	genemark-Dt_13-processed-gene-63.921	GhM_D13G2705	Ghi_D13G12856	Ghicr24_D13G236700	23v22,	7.2226	6.73745	6.91732	4.51683	4.24365	5.03006	3.87536	2.75861	3.38964	3.3655	3.71698	1.99573	1.7576	2.61019	1.80662	1.4584	1.68612	0.532428	1.05701
Gorai.013G253200.A	transition down	8	3	3	8--3--3	yes	#N/A		Gohir.A13G218400		maker-At_13_GB713-pred_gff_Mikado_subloci-gene-111.953	augustus_masked-At_13-processed-gene-1.194	GhM_A13G2821	Ghi_A13G13991	Ghicr24_A13G248700	18v17,	61.3103	58.0169	63.6139	59.516	56.9177	54.0268	57.821	62.0933	55.8623	61.2642	55.9558	44.3485	31.7873	33.2479	32.907	30.362	32.9414	35.3836	31.0777
Gorai.013G253200.D	transition down	8	3	3	8--3--3	yes	#N/A		Gohir.D13G222100		maker-Dt_13_GB713-pred_gff_Mikado_subloci-gene-63.1000	maker-Dt_13-pred_gff_Mikado_subloci-gene-63.1592	GhM_D13G2706	Ghi_D13G12861	Ghicr24_D13G236800	18v17,	154.028	146.548	163.305	149.306	143.762	131.885	144.735	167.483	154.684	145.268	134.363	119.558	77.1139	66.7087	78.3394	62.589	73.4816	69.8017	64.1686
Gorai.013G253300.A	transition up	1	4	4	1--4--4	yes	#N/A		Gohir.A13G218500		genemark-At_13_GB713-processed-gene-111.384	genemark-At_13-processed-gene-4.580	GhM_A13G2822	Ghi_A13G13996	Ghicr24_A13G248800		1.67762	1.17938	1.70661	1.74185	1.40608	1.37302	1.5123	2.73349	2.56488	3.55148	3.37084	1.57964	2.17923	3.11193	3.42973	2.74354	2.83937	3.18994	2.14136
Gorai.013G253300.D	transition up	1	13	51	1--13--51	yes	#N/A		Gohir.D13G222200	Gh_D13G259900	genemark-Dt_13_GB713-processed-gene-63.199	genemark-Dt_13-processed-gene-63.1124	GhM_D13G2707	Ghi_D13G12866	Ghicr24_D13G236900		1.63974	1.5409	1.70733	1.24892	1.71853	1.73806	2.01688	2.86839	2.65175	2.7743	3.27931	1.50279	2.50598	3.40549	2.99815	3.6931	3.51934	4.09886	3.09707
Gorai.013G253400.A		2					#N/A		Gohir.A13G218600		genemark-At_13_GB713-processed-gene-111.385	maker-At_13-augustus-gene-4.285	GhM_A13G2823	Ghi_A13G14001	Ghicr24_A13G248900		3.15926	1.69959	2.68728	1.51168	2.39733	2.61774	2.27693	2.14291	2.32814	1.76881	1.92798	0.762858	1.62006	1.64237	1.84868	1.48918	2.04153	2.89275	1.64138
Gorai.013G253400.D	transition up	2	9	1487	2--9--1487	yes	#N/A		Gohir.D13G222300		genemark-Dt_13_GB713-processed-gene-63.200	maker-Dt_13-snap-gene-63.1493	GhM_D13G2708	Ghi_D13G12871	Ghicr24_D13G237000	23v22,	3.09195	2.20412	2.32668	1.54618	1.99544	2.0627	1.91291	1.71418	1.9669	1.57107	1.46735	1.02134	1.26798	1.83138	1.37078	1.30314	1.47967	2.64576	1.5574
Gorai.013G253500.A	transition down	9	4	1248	9--4--1248	yes	#N/A		Gohir.A13G218700		genemark-At_13_GB713-processed-gene-111.239	maker-At_13-snap-gene-1.101	GhM_A13G2824	Ghi_A13G14006	Ghicr24_A13G249000		9.67247	8.77032	9.55853	5.7133	6.58702	7.61428	5.91294	5.64078	5.77959	4.77277	5.89982	2.50913	4.46391	8.17794	5.72105	6.10377	6.71331	5.65767	3.84908
Gorai.013G253500.D	transition down	9	4	1321	9--4--1321	yes	#N/A		Gohir.D13G222400	Gh_D13G260100,Gh_D13G260200	genemark-Dt_13_GB713-processed-gene-63.28	augustus_masked-Dt_13-processed-gene-63.422	GhM_D13G2709	Ghi_D13G12876	Ghicr24_D13G237100		10.4465	8.87907	9.12496	6.31217	6.46201	7.43198	5.80783	5.37806	5.85619	4.33055	6.08911	2.7505	4.45432	7.52149	5.40285	5.56081	6.32485	5.07203	3.28407
Gorai.013G253600.A		9					#N/A		Gohir.A13G218800		genemark-At_13_GB713-processed-gene-111.240	maker-At_13-snap-gene-1.100	GhM_A13G2825	Ghi_A13G14011	Ghicr24_A13G249100		19.5255	16.3469	18.3306	11.0135	13.2685	15.324	14.6262	12.9161	15.3575	9.99357	11.3033	8.03087	11.8814	18.8079	15.023	13.0554	15.6642	13.433	6.61992
Gorai.013G253600.D		9	4	90	9--4--90	yes	#N/A		Gohir.D13G222500		augustus_masked-Dt_13_GB713-processed-gene-63.378	genemark-Dt_13-processed-gene-63.925	GhM_D13G2710	Ghi_D13G12881	Ghicr24_D13G237200		28.6748	23.6075	27.4074	17.7192	20.9706	23.7334	22.8647	21.3103	23.2213	16.526	19.8977	13.0948	17.5313	24.3262	18.8065	16.2075	19.4747	18.1897	9.10148
Gorai.013G253700.A		1	7	7	1--7--7	yes	#N/A		Gohir.A13G218900		genemark-At_13_GB713-processed-gene-111.386	maker-At_13-augustus-gene-4.284	GhM_A13G2826	Ghi_A13G14016	Ghicr24_A13G249200		0.254189	0.17852	0.494669	0.461863	0.529293	0.670503	0.379979	0.476239	0.636015	0.43108	0.936253	0.401889	0.27597	0.785032	0.593184	0.778941	0.716711	0.822048	0.78748
Gorai.013G253700.D		0					#N/A		Gohir.D13G222600		genemark-Dt_13_GB713-processed-gene-63.201	genemark-Dt_13-processed-gene-63.1126			Ghicr24_D13G237300		0.149947	0.018545	0.079937	0.097156	0.228629	0.169014	0.181332	0.066417	0.0158514	0.04177	0.056815	0.097849	0.012908	0.096301	0.0627107	0.069442	0.123708	0.034004	0.126246
Gorai.013G253800.A	transition down	2	5	5	2--5--5	yes	#N/A		Gohir.A13G219000			genemark-At_13-processed-gene-1.30	GhM_A13G2827	Ghi_A13G14021	Ghicr24_A13G249300		1.62162	2.36705	8.04356	5.18202	12.8149	18.9061	1.48901	1.70246	1.21573	0.790148	0.730492	0.2725	0.448989	0.162164	0.730004	0.377714	0.376382	0.229018	0.281121
Gorai.013G253800.D	transition down	2	8	8	2--8--8	yes	#N/A		Gohir.D13G222700			maker-Dt_13-pred_gff_Mikado_subloci-gene-63.1598	GhM_D13G2711	Ghi_D13G12886	Ghicr24_D13G237400		1.5853	3.89264	7.96023	5.11548	10.1004	15.5057	2.15012	4.09485	2.91527	1.78415	1.95482	0.463059	1.27782	0.356746	1.18398	0.595651	0.209018	0.099236	0.286126
Gorai.013G253900.A	transition up	1	6	6	1--6--6	yes	#N/A		Gohir.A13G219100		genemark-At_13_GB713-processed-gene-111.387	maker-At_13-snap-gene-4.65	GhM_A13G2828	Ghi_A13G14026	Ghicr24_A13G249400	17v16,	7.6736	6.60275	8.09878	5.58262	7.05397	6.86307	8.21853	8.75982	7.83915	9.32242	9.56334	13.4953	16.9576	35.3541	21.5515	24.3143	29.0741	22.1669	18.7969
Gorai.013G253900.D	transition up	1	6	6	1--6--6	yes	#N/A		Gohir.D13G222800		maker-Dt_13_GB713-augustus-gene-63.703	maker-Dt_13-snap-gene-63.1495	GhM_D13G2712	Ghi_D13G12891	Ghicr24_D13G237500	17v16,	4.8591	2.8777	4.27339	3.15112	3.94482	4.22298	4.8867	4.51391	4.29735	5.01001	5.31253	8.0934	9.57499	18.599	12.6246	13.1659	14.9339	13.3083	9.42067
Gorai.013G254000.A	transition down	2	2	12	2--2--12	yes	#N/A		Gohir.A13G219200		maker-At_13_GB713-augustus-gene-111.739	maker-At_13-augustus-gene-1.248	GhM_A13G2829	Ghi_A13G14031	Ghicr24_A13G249500		2.71511	1.5546	2.87413	2.48541	2.20583	2.56678	2.90325	1.34626	1.88675	1.47448	1.6373	1.48269	1.13197	2.27548	1.34147	1.25368	1.42769	1.77351	0.923849
Gorai.013G254000.D	transition down	2	3	3	2--3--3	yes	#N/A		Gohir.D13G222900		maker-Dt_13_GB713-augustus-gene-63.598	maker-Dt_13-augustus-gene-63.38	GhM_D13G2713	Ghi_D13G12896	Ghicr24_D13G237600	19v18,	6.4163	5.55728	6.77079	5.92075	5.75906	6.73838	6.16549	5.05961	6.10571	6.76777	6.48644	5.47037	4.77296	3.674	4.80987	3.96302	4.39136	3.62975	2.46156
Gorai.013G254100.A	transition up	1	4	9	1--4--9	yes	#N/A		Gohir.A13G219300		maker-At_13_GB713-augustus-gene-111.740	maker-At_13-snap-gene-1.98	GhM_A13G2830	Ghi_A13G14031	Ghicr24_A13G249600		6.43853	4.66971	6.08281	3.80828	4.70628	5.31194	5.6959	4.31548	4.54368	4.57018	4.63717	3.60094	4.85929	8.70864	5.70312	5.87717	8.15809	9.69505	5.33805
Gorai.013G254100.D	transition up	1	4	38	1--4--38	yes	#N/A		Gohir.D13G223000		maker-Dt_13_GB713-augustus-gene-63.599	maker-Dt_13-snap-gene-63.1325	GhM_D13G2714		Ghicr24_D13G237700	19v18,	4.44526	4.14561	4.21735	2.65036	3.1491	4.52934	3.47252	3.69729	3.66075	3.44351	4.1161	3.07028	4.64116	8.83417	5.85546	5.80076	8.03719	9.23248	5.04375
Gorai.013G254200.A	transition up	1	4	4	1--4--4	yes	#N/A		Gohir.A13G219400			augustus_masked-At_13-processed-gene-4.1611	GhM_A13G2831	Ghi_A13G14036	Ghicr24_A13G249700		7.11051	7.05974	6.30176	3.10783	4.7545	6.38138	5.62387	7.23505	6.44029	6.81029	6.9674	3.50285	6.71611	11.5589	8.70682	8.559	10.1732	8.79873	4.79392
Gorai.013G254200.D	transition up	1	4	4	1--4--4	yes	#N/A		Gohir.D13G223100			maker-Dt_13-snap-gene-63.1496	GhM_D13G2715	Ghi_D13G12901	Ghicr24_D13G237800	18v17,	6.83741	6.12815	5.76886	2.91033	4.08096	5.70782	4.67552	5.83779	5.43215	5.98462	6.60982	3.09104	6.28092	10.396	7.06041	7.10215	9.36979	7.89595	4.51437
Gorai.013G254300.A		0					#N/A		Gohir.A13G219500		genemark-At_13_GB713-processed-gene-111.243	maker-At_13-snap-gene-1.97	GhM_A13G2832	Ghi_A13G14041	Ghicr24_A13G249800		8.82699	4.65139	7.94489	6.52356	6.83715	5.10921	6.57149	4.20391	5.70395	4.26305	3.84944	3.88086	6.96987	8.81462	4.25199	4.59578	4.44982	8.98655	3.49132
Gorai.013G254300.D		1	3	3	1--3--3	yes	#N/A		Gohir.D13G223200		genemark-Dt_13_GB713-processed-gene-63.33	genemark-Dt_13-processed-gene-63.930	GhM_D13G2716	Ghi_D13G12906	Ghicr24_D13G237900		5.54096	4.65216	5.38571	4.54123	5.10593	5.46315	4.59548	5.24842	5.43355	5.16286	5.70995	4.47908	4.73049	5.95586	5.90505	5.85429	5.52768	6.41348	4.86912
Gorai.013G254400.A	transition up	1					#N/A		Gohir.A13G219600			maker-At_13-snap-gene-1.96	GhM_A13G2833	Ghi_A13G14046	Ghicr24_A13G249900		0.33066	0.294474	0.816845	0.596333	1.52096	2.33054	2.09999	4.15181	2.46861	4.16082	5.47502	5.32715	7.17004	9.09239	10.8068	11.8881	17.5561	23.5094	14.6774
Gorai.013G254400.D	transition up	1	10	11	1--10--11	yes	#N/A		Gohir.D13G223300			maker-Dt_13-snap-gene-63.1327		Ghi_D13G12911	Ghicr24_D13G238000		3.26316	4.34564	6.00744	3.56954	4.72751	6.65316	5.67444	6.24918	4.89358	7.26173	10.6937	7.0272	13.6692	10.242	15.3459	13.0888	22.6242	62.0342	35.2212
Gorai.013G254500.A	transition up	1	1	493	1--1--493	yes	#N/A		Gohir.A13G219700			maker-At_13-snap-gene-1.96	GhM_A13G2834	Ghi_A13G14051	Ghicr24_A13G250000		0.064056	0.013962	0.0615	0.010809	0.055905	0.020985	0.013207	0.047921	0.02559	0	0.037366	0.009708	0.11347	0.103862	0.0719555	0.100786	0.222427	0.133068	0.046884
Gorai.013G254500.D	transition up	1	13	51	1--13--51	yes	#N/A		Gohir.D13G223352			maker-Dt_13-snap-gene-63.1327		Ghi_D13G12911	Ghicr24_D13G238100		0.194367	0.6293	0.862025	0.693322	1.01269	2.22614	2.82985	4.34324	4.37594	3.38597	6.24933	2.75284	3.20652	4.36485	4.68234	10.4358	8.74817	10.0371	13.5633
Gorai.013G254600.A	transition up	1	10	1734	1--10--1734	yes	#N/A		Gohir.A13G219800			maker-At_13-snap-gene-1.96	GhM_A13G2835	Ghi_A13G14056	Ghicr24_A13G250100	17v16,	0.140856	0.102972	0.146396	0.048663	0.15904	0.164439	0.318673	0.216469	0.255072	0.278433	0.184968	0.527132	0.63052	2.42601	0.654111	1.59396	1.87704	3.68717	1.19764
Gorai.013G254600.D	transition up	1	8	431	1--8--431	yes	#N/A		Gohir.D13G223500			maker-Dt_13-snap-gene-63.1327		Ghi_D13G12916	Ghicr24_D13G238200		0.73288	0.693263	2.27646	1.82098	3.5959	5.08379	6.96482	10.6271	8.85253	17.5297	10.042	14.4478	14.6963	15.6256	17.7278	16.3511	18.845	56.8609	29.8991
Gorai.013G254700.A	transition up	1	6	6	1--6--6	yes	#N/A					maker-At_13-snap-gene-1.96	GhM_A13G2836	Ghi_A13G14061	Ghicr24_A13G250200		0.06922	0	0.008251	0.034621	0.0264	0.011977	0.025041	0.016637	0.0415249	0.107937	0.086753	0.21216	0.053232	0.400684	0.0945901	0.236637	0.130176	0.043195	0.025379
Gorai.013G254700.D	transition up	6	10	11	6--10--11	yes	#N/A		Gohir.D13G223600			maker-Dt_13-snap-gene-63.1327		Ghi_D13G12921	Ghicr24_D13G238300	23v22,	0.310641	0.409396	0.180645	0.18841	0.521125	0.058141	0.069409	0.040683	0.0415249	0.045808	0.094263	0.048935	0.07525	0.27697	1.7524	0.293536	0.283388	2.54984	0.334003
Gorai.013G254800.A	transition up	1	7	38	1--7--38	yes	#N/A		Gohir.A13G219950		genemark-At_13_GB713-processed-gene-111.250	genemark-At_13-processed-gene-1.22	GhM_A13G2837		Ghicr24_A13G250300	17v16,23v22,	1.80336	2.28593	1.93639	0.8272	1.99888	2.09379	1.84515	1.3201	1.64241	1.67209	1.53908	3.8857	2.09107	3.03552	3.14924	4.27976	4.18882	9.1998	5.74528
Gorai.013G254800.D	transition up	1	2	25	1--2--25	yes	#N/A					maker-Dt_13-snap-gene-63.1327			Ghicr24_D13G238400	17v16,	2.84118	1.94327	2.18759	1.84019	1.60655	1.31013	1.84422	0.969173	1.2241	1.27083	1.13664	4.24603	2.42614	2.314	2.40347	3.30102	2.76571	2.74336	1.27126
Gorai.013G254900.A	transition up	1	4	4	1--4--4	yes	#N/A		Gohir.A13G220100		genemark-At_13_GB713-processed-gene-111.390	maker-At_13-snap-gene-4.63	GhM_A13G2838	Ghi_A13G14066	Ghicr24_A13G250400	13v12,	8.30794	8.31982	6.91503	4.46559	6.38016	8.42972	6.993	9.50362	9.33413	8.59867	10.3721	6.24398	8.62325	9.939	11.6134	10.7953	11.2763	11.879	7.83901
Gorai.013G254900.D	transition up	1	4	4	1--4--4	yes	#N/A		Gohir.D13G224100		genemark-Dt_13_GB713-processed-gene-63.211	maker-Dt_13-snap-gene-63.1499	GhM_D13G2718	Ghi_D13G12936	Ghicr24_D13G238700	18v17,	6.61878	5.91924	6.18541	4.00354	5.95271	6.67375	5.86657	6.78496	7.502	7.2282	7.63966	4.16938	7.07859	9.33514	7.79432	6.18566	7.40045	8.2226	4.50061
Gorai.013G255000.A	transition down	7	3	3	7--3--3	yes	#N/A		Gohir.A13G220200		genemark-At_13_GB713-processed-gene-111.391	maker-At_13-snap-gene-4.62	GhM_A13G2839	Ghi_A13G14071	Ghicr24_A13G250500		134.685	103.027	99.5669	78.7347	79.6112	88.7782	90.2565	79.8104	78.7294	71.1062	77.7291	49.3467	45.9845	50.3301	50.2575	46.1878	48.2827	65.216	48.7403
Gorai.013G255000.D	transition down	7	3	3	7--3--3	yes	#N/A		Gohir.D13G224200		genemark-Dt_13_GB713-processed-gene-63.212	maker-Dt_13-snap-gene-63.1500	GhM_D13G2719		Ghicr24_D13G238800		215.938	149.088	157.832	123.963	122.801	127.809	127.212	119.393	114.161	117.784	110.267	83.1822	71.541	72.7487	76.966	70.7044	72.2046	86.6411	76.6105
Gorai.013G255100.A		5					#N/A		Gohir.A13G220300,Gohir.A13G220400,Gohir.A13G220500		genemark-At_13_GB713-processed-gene-111.251		GhM_A13G2840		Ghicr24_A13G250700,Ghicr24_A13G250800,Ghicr24_A13G250600		0.968926	0.439625	0.818745	0.54163	0.850202	0.927371	0.923295	0.687257	0.621241	0.531613	0.720603	0.44859	0.476135	0.919053	0.692059	0.884952	0.57886	0.731564	0.519479
Gorai.013G255100.D		5	2	12	5--2--12	yes	#N/A		Gohir.D13G224300		genemark-Dt_13_GB713-processed-gene-63.42	maker-Dt_13-snap-gene-63.1329	GhM_D13G2720,GhM_D13G2721	Ghi_D13G12941	Ghicr24_D13G238900	13v12,	0.314	0.041342	0.359327	0.19392	0.346751	0.338442	0.680468	0.098843	0.133741	0.050332	0.297101	0.211303	0.112597	0.242726	0.247164	0.293954	0.159259	0.373734	0.335936
Gorai.013G255200.A	transition down	2	3	3	2--3--3	yes	#N/A		Gohir.A13G220400		genemark-At_13_GB713-processed-gene-111.252	genemark-At_13-processed-gene-1.20	GhM_A13G2841	Ghi_A13G14081	Ghicr24_A13G250700	19v18,	111.43	91.4481	103.64	87.8456	96.56	105.541	117.266	113.934	115.522	90.8917	98.1089	69.59	66.0934	51.0701	67.4809	50.6769	51.9201	63.6831	42.5851
Gorai.013G255200.D	transition down	8	3	3	8--3--3	yes	#N/A		Gohir.D13G224400		genemark-Dt_13_GB713-processed-gene-63.43	genemark-Dt_13-processed-gene-63.940	GhM_D13G2722	Ghi_D13G12946	Ghicr24_D13G239000		60.7816	52.0653	53.4626	45.674	50.5842	54.3598	47.3615	55.5365	55.1783	54.3583	55.2562	43.2005	41.1575	37.5008	48.2293	39.8381	39.1558	36.788	27.6262
Gorai.013G255300.A	transition down	7	3	3	7--3--3	yes	#N/A		Gohir.A13G220500		genemark-At_13_GB713-processed-gene-111.253	maker-At_13-snap-gene-1.92	GhM_A13G2842	Ghi_A13G14086	Ghicr24_A13G250800		204.718	178.677	127.75	109.878	88.5423	80.3004	75.2642	90.5212	78.7398	81.0469	77.9441	69.4143	49.0469	47.2069	63.7204	53.3644	53.4099	44.3472	33.9079
Gorai.013G255300.D	transition down	7	3	3	7--3--3	yes	#N/A		Gohir.D13G224500		genemark-Dt_13_GB713-processed-gene-63.44	maker-Dt_13-snap-gene-63.1331	GhM_D13G2723	Ghi_D13G12951	Ghicr24_D13G239100		191.168	173.655	123.411	99.9981	87.593	70.759	76.6907	99.2275	86.0691	83.4159	86.5197	68.1186	57.0696	58.7752	68.7908	60.9163	62.721	64.1336	49.1942
Gorai.013G255400.A	transient up	1	2	12	1--2--12	yes	#N/A						GhM_A13G2843	Ghi_A13G14091	Ghicr24_A13G250900	17v16,19v18,23v22,	9.75378	8.18872	10.0478	10.034	8.43318	6.3382	11.9349	5.29924	6.02808	5.33234	4.54353	12.6152	6.44188	22.5997	11.9967	9.80083	13.6313	3.42383	6.31846
Gorai.013G255400.D	transient up	1	6	6	1--6--6	yes	#N/A				genemark-Dt_13_GB713-processed-gene-63.213	genemark-Dt_13-processed-gene-63.1139	GhM_D13G2724	Ghi_D13G12956	Ghicr24_D13G239200	17v16,23v22,	4.04315	4.73661	4.32398	3.65103	4.21558	3.77256	6.71397	3.87419	4.70906	7.1443	4.63266	16.2838	8.92676	19.7945	13.8757	11.444	14.2068	3.81489	6.14199
Gorai.013G255500.A	transient up	1	3	3	1--3--3	yes	#N/A		Gohir.A13G220700				GhM_A13G2844	Ghi_A13G14096	Ghicr24_A13G251000	17v16,23v22,	39.0515	31.8429	39.3955	36.2145	38.522	32.2583	44.8511	27.199	30.0975	30.645	21.8212	60.9082	34.8399	77.9715	50.0166	44.7846	48.8823	23.4792	27.8259
Gorai.013G255500.D	transition up	1	6	6	1--6--6	yes	#N/A		Gohir.D13G224700				GhM_D13G2725	Ghi_D13G12961	Ghicr24_D13G239200	17v16,23v22,	8.37919	11.1242	8.03824	7.04822	9.49767	8.49659	13.6056	6.95529	10.2985	15.8847	9.42994	25.3907	16.292	38.8884	21.0934	17.7891	24.4657	7.12935	11.9295
Gorai.013G255600.A		12	4	9	12--4--9	yes	#N/A		Gohir.A13G220800		maker-At_13_GB713-augustus-gene-111.832	maker-At_13-snap-gene-4.60	GhM_A13G2845	Ghi_A13G14101	Ghicr24_A13G251100		3.83771	2.43602	4.54786	3.03084	3.49185	4.23484	4.91051	3.27812	3.53653	2.57725	3.73676	2.07001	3.10984	5.50665	3.74121	4.434	4.36949	5.59844	3.19296
Gorai.013G255600.D	transition up	12	4	9	12--4--9	yes	#N/A		Gohir.D13G224850,Gohir.D13G224800	Gh_D13G262900	maker-Dt_13_GB713-augustus-gene-63.711	maker-Dt_13-snap-gene-63.1501	GhM_D13G2726	Ghi_D13G12966	Ghicr24_D13G239300		4.2885	3.13697	5.29004	3.49081	4.32117	4.98538	5.74786	4.06661	4.53383	3.32098	4.65321	2.79526	3.78755	7.20412	5.24848	5.27931	6.075	6.72237	3.89848
Gorai.013G255700.A	transition up	12	4	9	12--4--9	yes	#N/A		Gohir.A13G220900		augustus_masked-At_13_GB713-processed-gene-111.542	maker-At_13-augustus-gene-1.238	GhM_A13G2846	Ghi_A13G14106	Ghicr24_A13G251200		3.06666	2.5082	3.80532	2.43088	2.86891	3.4781	3.49107	2.52208	2.67842	2.33457	3.0522	1.64443	2.48028	4.40636	3.12861	3.73443	3.75206	3.75386	2.41628
Gorai.013G255700.D	transition up	12	4	9	12--4--9	yes	#N/A		Gohir.D13G224900		genemark-Dt_13_GB713-processed-gene-63.45	maker-Dt_13-snap-gene-63.1332	GhM_D13G2727	Ghi_D13G12971	Ghicr24_D13G239400		1.96508	1.29698	2.32912	1.37812	2.10451	2.38189	2.30683	1.83018	1.80275	1.337	2.06856	1.37621	2.06427	3.64143	2.36179	2.73128	3.18878	3.76729	1.75678
Gorai.013G255800.A		0					#N/A		Gohir.A13G221000		genemark-At_13_GB713-processed-gene-111.396	maker-At_13-augustus-gene-4.279	GhM_A13G2847	Ghi_A13G14111	Ghicr24_A13G251300	17v16,	1.13487	0.849387	1.06477	0.552831	0.893416	1.48259	1.06434	1.41068	1.35786	1.53095	1.87685	0.460869	0.936042	0.841816	1.35844	1.1905	1.29787	1.32178	0.65266
Gorai.013G255800.D		4					#N/A		Gohir.D13G225000		genemark-Dt_13_GB713-processed-gene-63.216	genemark-Dt_13-processed-gene-63.1142	GhM_D13G2728	Ghi_D13G12976	Ghicr24_D13G239500	17v16,	2.39572	1.73591	2.02105	0.965519	1.67766	2.40975	1.77902	2.21372	1.74915	2.10271	2.60266	0.649891	1.44197	1.32873	1.84099	1.65736	1.91062	1.99496	0.995389
Gorai.013G255900.A	transition up	1	3	3	1--3--3	yes	#N/A		Gohir.A13G221100		maker-At_13_GB713-pred_gff_Mikado_subloci-gene-111.977	augustus_masked-At_13-processed-gene-1.179	GhM_A13G2848	Ghi_A13G14116	Ghicr24_A13G251400		46.5697	69.4735	49.9928	49.562	49.9927	59.9427	68.908	110.865	89.7241	92.868	120.938	116.148	119.806	196.786	177.641	221.837	225.646	138.113	159.119
Gorai.013G255900.D	transition up	1	3	3	1--3--3	yes	#N/A		Gohir.D13G225100	Gh_D13G263000	maker-Dt_13_GB713-pred_gff_Mikado_subloci-gene-63.1021	maker-Dt_13-pred_gff_Mikado_subloci-gene-63.1621	GhM_D13G2729	Ghi_D13G12981	Ghicr24_D13G239600	17v16,	38.2454	44.9812	45.588	46.3538	44.385	46.1781	61.3596	71.0451	68.3206	66.6845	76.8014	105.339	108.375	177.931	140.93	143.627	142.667	108.647	94.2188
Gorai.013G256000.A	transition up	1	6	38	1--6--38	yes	#N/A		Gohir.A13G221200		maker-At_13_GB713-pred_gff_Mikado_subloci-gene-111.979	genemark-At_13-processed-gene-4.566	GhM_A13G2849	Ghi_A13G14121	Ghicr24_A13G251500	17v16,	0	0.046256	0.014442	0.04038	0.022112	0	0.0737	0.088121	0.350679	1.44404	0.304843	15.0887	30.23	207.663	37.2965	320.979	325.117	326.589	206.959
Gorai.013G256000.D	transition up	1	6	22	1--6--22	yes	#N/A		Gohir.D13G225200		maker-Dt_13_GB713-pred_gff_Mikado_subloci-gene-63.1023	maker-Dt_13-pred_gff_Mikado_subloci-gene-63.1623	GhM_D13G2730	Ghi_D13G12986	Ghicr24_D13G239700	17v16,	0.009655	0.029436	0.018733	0.05437	0.137766	0.172353	0.212054	0.546466	2.88368	25.2235	4.07286	439.277	239.055	1046.49	533.225	1078.95	1286.75	893.423	748.116
Gorai.013G256100.A	transition down	2	9	29	2--9--29	yes	#N/A		Gohir.A13G221300		maker-At_13_GB713-augustus-gene-111.751	maker-At_13-augustus-gene-1.237	GhM_A13G2850	Ghi_A13G14126	Ghicr24_A13G251600	17v16,19v18,	257.266	345.7	228.684	184.387	146.317	160.642	93.4459	124.746	88.5272	56.9083	74.1222	6.76536	8.49708	2.67579	4.76957	1.8505	2.92465	1.60014	2.04921
Gorai.013G256100.D	transition down	2	9	29	2--9--29	yes	#N/A		Gohir.D13G225300	Gh_D13G263300	maker-Dt_13_GB713-augustus-gene-63.611	genemark-Dt_13-processed-gene-63.945	GhM_D13G2731	Ghi_D13G12991	Ghicr24_D13G239800	17v16,19v18,	252.343	242.651	208.803	175.423	109.643	130.61	58.0555	69.3486	46.7259	32.9967	44.1872	7.98904	7.8954	2.61769	5.06714	1.97593	2.76353	2.85741	1.74262
Gorai.013G256200.A	transition down	2	9	1464	2--9--1464	yes	#N/A		Gohir.A13G221400		maker-At_13_GB713-pred_gff_Mikado_subloci-gene-111.981	augustus_masked-At_13-processed-gene-4.1604	GhM_A13G2851	Ghi_A13G14131	Ghicr24_A13G251700		0.205494	0.052011	0.123932	0.139988	0.240364	0.120881	0.163249	0.055745	0.221771	0.070336	0.119329	0	0.068088	0	0.0178433	0	0	0	0
Gorai.013G256200.D		2	1	45	2--1--45	yes	#N/A		Gohir.D13G225400		maker-Dt_13_GB713-pred_gff_Mikado_subloci-gene-63.1025	maker-Dt_13-pred_gff_Mikado_subloci-gene-63.1625	GhM_D13G2732	Ghi_D13G12996	Ghicr24_D13G239900		0.062234	0.382333	0.082757	0.01342	0	0.067484	0.06112	0.025725	0.0315816	0.034759	0.079839	0.011221	0.013784	0.03809	0.0356866	0	0.016704	0	0
Gorai.013G256300.A		0					#N/A		Gohir.A13G221500				GhM_A13G2852			17v16,	1.79052	0.809777	1.48359	1.09433	1.30971	1.32989	1.32875	1.03495	0.91881	1.0337	0.941596	1.06856	0.756247	1.29242	0.990546	0.9199	0.986622	1.2216	0.695369
Gorai.013G256300.D		0					#N/A		Gohir.D13G225500		augustus_masked-Dt_13_GB713-processed-gene-63.502	genemark-Dt_13-processed-gene-63.1145	GhM_D13G2733	Ghi_D13G13001	Ghicr24_D13G240000		4.08737	3.10509	3.56136	2.85778	2.80899	3.32979	2.65619	3.17103	3.0711	3.11577	3.10584	2.55145	2.84479	3.41511	3.53836	3.20521	3.02181	2.87179	2.52588
Gorai.013G256400.A	transition down	2	187	1969	2--187--1969	yes	#N/A		Gohir.A13G221600		maker-At_13_GB713-augustus-gene-111.835	maker-At_13-snap-gene-4.57	GhM_A13G2853	Ghi_A13G14136	Ghicr24_A13G251900		267.173	210.879	226.323	191.028	169.059	159.372	138.698	152.555	148.958	147.352	125.626	103.113	92.0202	105.93	93.2396	76.1406	94.6221	81.1588	64.6718
Gorai.013G256400.D	transition down	2	187	1969	2--187--1969	yes	#N/A		Gohir.D13G225600	Gh_D13G263400		genemark-Dt_13-processed-gene-63.1146	GhM_D13G2734	Ghi_D13G13006	Ghicr24_D13G240100		310.566	307.818	248.667	186.284	178.509	175.859	140.076	160.105	154.165	158.071	142.287	109.816	109.905	147.377	114.352	106.344	127.03	96.5136	83.0118
Gorai.013G256500.A	transition down	9	2	1168	9--2--1168	yes	#N/A		Gohir.A13G221700		maker-At_13_GB713-augustus-gene-111.752	maker-At_13-augustus-gene-1.236	GhM_A13G2854	Ghi_A13G14141	Ghicr24_A13G252000		3.36747	2.62153	3.36649	2.16319	2.59801	3.31016	2.83621	2.17709	2.19785	1.94401	2.35037	1.17163	1.6737	2.79934	1.84899	1.89775	2.01692	1.92149	1.17099
Gorai.013G256500.D		9					#N/A		Gohir.D13G225700		maker-Dt_13_GB713-augustus-gene-63.612	maker-Dt_13-augustus-gene-63.51	GhM_D13G2735	Ghi_D13G13011	Ghicr24_D13G240200		3.94912	3.36659	3.51113	2.22229	2.82716	3.5268	3.09971	2.73158	3.08005	3.00986	2.91693	2.04493	2.485	4.02998	2.99506	2.94463	2.87779	2.76913	1.56608
Gorai.013G256600.A							#N/A					augustus_masked-At_13-processed-gene-1.176					0	0	0	0	0	0	0	0	0	0	0	0	0	0	0	0	0	0	0
Gorai.013G256600.D							#N/A		Gohir.D13G225750		augustus_masked-Dt_13_GB713-processed-gene-63.395	genemark-Dt_13-processed-gene-63.947	GhM_D13G2736	Ghi_D13G13011			0	0	0	0	0	0	0	0	0	0	0	0	0	0	0	0	0	0	0
Gorai.013G256700.A	transition down	2	2	201	2--2--201	yes	#N/A		Gohir.A13G221801		genemark-At_13_GB713-processed-gene-111.262	maker-At_13-snap-gene-1.88	GhM_A13G2856	Ghi_A13G14151	Ghicr24_A13G252100	13v12,	0.91276	0.366782	1.05124	0.797091	1.28032	0.840704	1.21241	0.297586	0.360492	0.226838	0.46484	0.189958	0.221311	0.39845	0.27346	0.303351	0.146522	0.547553	0.191577
Gorai.013G256700.D		1					#N/A		Gohir.D13G225800		maker-Dt_13_GB713-augustus-gene-63.613	maker-Dt_13-snap-gene-63.1335	GhM_D13G2737	Ghi_D13G13016	Ghicr24_D13G240300		3.84429	2.17773	3.38111	3.17129	3.35237	3.4432	3.25777	3.21473	3.12063	2.09563	2.64163	2.23259	2.3893	3.28199	2.88061	2.99948	2.82224	3.9899	2.59864
Gorai.013G256800.A	transition down	2	4	460	2--4--460	yes	#N/A		Gohir.A13G221900		genemark-At_13_GB713-processed-gene-111.405	maker-At_13-augustus-gene-4.276	GhM_A13G2857	Ghi_A13G14156	Ghicr24_A13G252200		22.6841	19.5075	16.7365	10.6096	11.6271	12.9335	10.042	12.1327	11.2844	10.7956	11.4905	8.87136	9.52769	12.1738	10.6154	9.55711	11.4939	12.301	8.23793
Gorai.013G256800.D	transition down	2	4	460	2--4--460	yes	#N/A		Gohir.D13G225900		genemark-Dt_13_GB713-processed-gene-63.222	maker-Dt_13-snap-gene-63.1505	GhM_D13G2738	Ghi_D13G13021	Ghicr24_D13G240400		26.2335	20.805	18.1889	11.524	11.4932	12.2253	9.49189	11.2238	10.8589	11.0189	10.6409	7.51723	9.53286	11.6906	9.73114	9.32329	10.5863	10.278	6.28328
Gorai.013G256900.A	transition down	2					#N/A	MT Growth	Gohir.A13G221971		genemark-At_13_GB713-processed-gene-111.263	maker-At_13-augustus-gene-1.234	GhM_A13G2858	Ghi_A13G14161	Ghicr24_A13G252300	23v22,	2.2727	1.98755	2.30592	1.4282	1.53793	1.68273	1.53243	1.11056	1.63406	1.53155	1.50852	1.11522	1.59587	2.61579	1.95193	1.51388	1.84555	0.61168	0.579215
Gorai.013G256900.D	transient up	5	2	12	5--2--12	yes	#N/A	MT Growth	Gohir.D13G226000		genemark-Dt_13_GB713-processed-gene-63.53	genemark-Dt_13-processed-gene-63.950	GhM_D13G2739,GhM_D13G2740	Ghi_D13G13026	Ghicr24_D13G240500	23v22,	2.21814	1.37489	2.16959	1.28111	1.34306	1.48426	1.61772	0.680509	0.973244	0.605811	1.23101	0.825721	1.40393	2.48656	1.77995	1.63005	1.54664	0.548681	0.563668
Gorai.013G257000.A	transition down	5	2	12	5--2--12	yes	#N/A					maker-At_13-snap-gene-1.86			Ghicr24_A13G252400	13v12,	0.236818	0.199806	0.246493	0.278992	0.185271	0.166084	0.251374	0.048199	0.108098	0.029665	0.152126	0.056238	0.104043	0.15798	0.184591	0.087031	0.112508	0.104639	0
Gorai.013G257000.D	transition down	5	2	12	5--2--12	yes	#N/A		Gohir.D13G226100	Gh_D13G264200	genemark-Dt_13_GB713-processed-gene-63.54	genemark-Dt_13-processed-gene-63.951	GhM_D13G2741		Ghicr24_D13G240600	13v12,	4.39422	3.4385	6.11792	4.71745	4.22902	5.22295	6.1445	1.69974	1.91911	1.49755	3.06122	1.96612	1.70922	5.09535	2.53243	2.58384	2.16373	2.99424	1.39021
Gorai.013G257100.A		0					#N/A		Gohir.A13G222113,Gohir.A13G222184			maker-At_13-snap-gene-1.86		Ghi_A13G14166	Ghicr24_A13G252600,Ghicr24_A13G252500	18v17,	0.464413	0.285499	0.512424	0.401734	0.84016	0.776061	0.979279	0.536073	0.511918	0.562266	0.922421	0.193889	1.14815	0.690865	0.466342	0.641229	0.438264	0.952021	0.092513
Gorai.013G257100.D		5	2	12	5--2--12	yes	#N/A										1.55448	0.870049	1.65143	1.05487	1.33331	1.64499	1.96684	0.822614	0.937871	0.566678	1.28028	1.2312	1.07433	2.76368	1.77953	1.08184	1.28087	0.885213	0.456721
Gorai.013G257200.A		0					#N/A		Gohir.A13G222326				GhM_A13G2859		Ghicr24_A13G252800		0.076783	0.11736	0.383117	0.175656	0.410741	0.405001	0.452658	0.18808	0.370342	0.056498	0.341253	0.077839	0.458606	0.686733	0.121716	0.191759	0.322902	1.67608	0
Gorai.013G257200.D		3	1	130	3--1--130	yes	#N/A		Gohir.D13G227175		augustus_masked-Dt_13_GB713-processed-gene-63.416	augustus_masked-Dt_13-processed-gene-63.460	GhM_D13G2761	Ghi_D13G13076	Ghicr24_D13G242600		0	0.05868	0	0	0	0.08716	0	0.120205	0	0	0	0.037361	0	0	0.121716	0.032801	0.056219	0	0
Gorai.013G257300.A		5	2	12	5--2--12	yes	#N/A		Gohir.A13G222255			maker-At_13-snap-gene-1.86			Ghicr24_A13G252700		16.5633	13.1435	16.2935	11.6388	16.0239	18.8815	15.9908	10.4305	13.1354	8.82319	11.7802	9.56942	11.6506	18.0626	13.8603	13.2224	11.9017	16.6603	8.88778
Gorai.013G257300.D		2	1	1199	2--1--1199	yes	#N/A										20.8646	13.0214	21.095	15.6098	16.5283	17.4223	19.1587	16.44	17.4407	13.997	17.1151	10.0599	13.2408	17.9329	13.7897	11.5852	12.3322	17.9886	6.44121
Gorai.013G257400.A		9	2	12	9--2--12	yes	#N/A										0.278114	0.10063	0.539535	0.283197	0.533601	0.505117	0.664141	0.17855	0.218443	0.317343	0.469585	0.306107	0.579783	0.559317	0.441539	0.436575	0.447137	0.159545	0.071654
Gorai.013G257400.D		3	1	32	3--1--32	yes	#N/A		Gohir.D13G223750			maker-Dt_13-snap-gene-63.1497					0	0.007598	0	0.040026	0	0	0	0	0	0	0	0	0	0	0	0	0	0	0.027021
Gorai.013G257500.A		1	1	351	1--1--351	yes	#N/A					maker-At_13-snap-gene-1.86			Ghicr24_A13G252400		0.052443	0.289339	0.133298	0.482837	0.72563	0.757717	1.43742	0.94032	0.418336	0.978949	2.20999	0.366637	1.93453	1.05492	2.03889	1.26943	0.920203	1.01103	0.691584
Gorai.013G257500.D		15	12	103	15--12--103	yes	#N/A										0.873728	2.1308	3.61146	2.38844	3.64769	3.37902	6.05867	2.79384	3.48733	0.978949	1.45301	2.2238	0.883664	0.498312	2.03889	1.26943	0.920203	1.22694	0.691584
Gorai.013G257600.A		0					#N/A										0.109757	0	0.086978	0	0.046866	0.105302	0.184091	0.040421	0.0464512	0	0.024839	0.047242	0.040577	0.113938	0.144551	0	0	0.028396	0
Gorai.013G257600.D		0					#N/A						GhM_D13G2757				0.057352	0	0.048597	0.019759	0.102378	0.053292	0.017519	0	0	0	0.08553	0.04009	0	0	0.0591845	0.028869	0.022969	0.031409	0
Gorai.013G257700.A		0					#N/A		Gohir.A13G222400		maker-At_13_GB713-augustus-gene-111.759	maker-At_13-augustus-gene-1.228	GhM_A13G2861	Ghi_A13G14171	Ghicr24_A13G252900		4.45535	3.86823	3.39416	2.48391	2.74649	3.4061	2.95822	3.97288	3.17132	3.27085	3.80651	1.93138	2.10443	3.02798	2.87895	3.36269	3.00292	3.25372	2.40449
Gorai.013G257700.D	transition up	1	3	3	1--3--3	yes	#N/A		Gohir.D13G227200		maker-Dt_13_GB713-augustus-gene-63.637	maker-Dt_13-snap-gene-63.1354	GhM_D13G2762	Ghi_D13G13081	Ghicr24_D13G242700		3.2492	2.75417	2.48841	1.7903	2.28247	2.49027	2.6262	2.87286	2.36393	3.08638	2.73645	2.07223	2.53097	3.89337	3.49182	3.95714	3.93095	4.54049	3.17026
Gorai.013G257800.A	transition down	2	7	157	2--7--157	yes	#N/A		Gohir.A13G222500		genemark-At_13_GB713-processed-gene-111.269	maker-At_13-augustus-gene-1.227	GhM_A13G2862	Ghi_A13G14176	Ghicr24_A13G253000	17v16,	1.59908	1.81591	1.62484	1.00027	1.02478	1.30838	1.08657	0.947187	1.04363	0.575536	1.00088	0.256052	0.461114	0.475078	0.508395	0.423593	0.344439	0.578923	0.335598
Gorai.013G257800.D	transition down	2	4	1779	2--4--1779	yes	#N/A		Gohir.D13G227300		genemark-Dt_13_GB713-processed-gene-63.106	genemark-Dt_13-processed-gene-63.1008	GhM_D13G2763	Ghi_D13G13086	Ghicr24_D13G242800	17v16,	3.06415	1.63366	2.38464	1.49239	1.93923	2.87805	2.1956	2.27505	1.53393	1.36239	2.0974	0.653407	1.3181	1.39194	1.74636	1.45374	1.39612	2.3541	1.04333
Gorai.013G257900.A		4	2	12	4--2--12	yes	#N/A		Gohir.A13G222600		genemark-At_13_GB713-processed-gene-111.408	augustus_masked-At_13-processed-gene-4.1600	GhM_A13G2863	Ghi_A13G14181	Ghicr24_A13G253100		10.2879	9.22931	9.67897	6.35311	8.89538	9.05125	8.52691	9.26893	6.72467	5.9367	9.55853	4.05339	7.3056	6.2856	7.8098	7.65383	7.30129	11.23	9.25399
Gorai.013G257900.D		1	3	42	1--3--42	yes	#N/A		Gohir.D13G227400		genemark-Dt_13_GB713-processed-gene-63.270	genemark-Dt_13-processed-gene-63.1201	GhM_D13G2764	Ghi_D13G13091	Ghicr24_D13G242900		10.5159	9.31045	8.99519	6.17176	8.71993	9.98965	7.64203	8.8648	6.4359	7.07607	10.3861	4.9578	6.45145	6.6016	7.58889	8.25694	7.21806	12.4459	12.8444
Gorai.013G258000.A		1	1	711	1--1--711	yes	#N/A										0.075677	0.039103	0.060381	0	0.010418	0.069452	0.026669	0.017623	0.0304803	0.018302	0.084748	0.029069	0.052088	0.061289	0.176769	0.013914	0.108898	0.134835	0
Gorai.013G258000.D		8					#N/A										0.660836	0.519257	0.418854	0.311349	0.517336	0.423539	0.603733	0.381122	0.320347	0.518465	0.551199	0.709389	0.350755	0.495353	0.550138	0.397235	0.397398	0.41298	0.342084
Gorai.013G258100.A		3					#N/A		Gohir.A13G222650		maker-At_13_GB713-augustus-gene-111.838	maker-At_13-augustus-gene-4.274	GhM_A13G2864		Ghicr24_A13G253200		0.194603	0.559063	0.139234	0.141821	0.097011	0.058889	0.378737	0.135925	0.182659	0.226355	0.239865	0.089185	0.102287	0.161578	0.0605989	0.145329	0.163804	0.239666	0
Gorai.013G258100.D		1					#N/A		Gohir.D13G227600		maker-Dt_13_GB713-augustus-gene-63.719	maker-Dt_13-augustus-gene-63.245	GhM_D13G2765				0.136114	0.523526	0.34035	0.298201	0.361104	0.173715	0.284036	0.184458	0.18273	0.024628	0.131192	0.154162	0.224096	0.151438	0.286436	0.340987	0.23381	0.388943	0.269997
Gorai.013G258200.A	transition down	7	3	3	7--3--3	yes	#N/A		Gohir.A13G222700		maker-At_13_GB713-augustus-gene-111.839	maker-At_13-augustus-gene-4.273	GhM_A13G2865	Ghi_A13G14186	Ghicr24_A13G253300		52.2543	53.2587	35.1775	26.8525	27.8176	32.8491	25.2194	33.3631	29.2717	33.6602	33.4172	19.3561	16.9581	16.5137	19.4702	16.8047	19.3097	16.6601	12.2436
Gorai.013G258200.D	transition down	2	3	1130	2--3--1130	yes	#N/A		Gohir.D13G227700		maker-Dt_13_GB713-augustus-gene-63.721	maker-Dt_13-augustus-gene-63.246	GhM_D13G2766	Ghi_D13G13096	Ghicr24_D13G243000	19v18,	74.0715	61.7772	59.5813	47.0681	49.4095	51.8692	47.0338	48.3009	48.3143	44.2067	45.7587	29.4803	29.9916	23.304	27.9138	23.5448	25.7674	23.6554	18.8465
Gorai.013G258300.A	transition up	1	8	19	1--8--19	yes	#N/A		Gohir.A13G222800		maker-At_13_GB713-augustus-gene-111.840	maker-At_13-snap-gene-4.50	GhM_A13G2866		Ghicr24_A13G253400		2.57466	0.503565	6.32879	6.88732	4.62946	3.29317	3.69409	10.7501	11.1916	16.6246	11.8266	3.66928	15.1815	15.1478	11.421	5.89572	14.8529	15.4062	6.12676
Gorai.013G258300.D		0	8	17	0--8--17	yes	#N/A		Gohir.D13G227800		maker-Dt_13_GB713-augustus-gene-63.722	maker-Dt_13-augustus-gene-63.247	GhM_D13G2767		Ghicr24_D13G243100		9.53066	8.27314	7.97279	5.38246	5.19734	5.9388	3.90642	4.93228	5.22431	6.41636	4.52115	1.78098	9.13228	7.41222	4.15508	2.43342	7.25496	15.4413	5.20826
Gorai.013G258400.A	transition down	2	9	54	2--9--54	yes	#N/A		Gohir.A13G222900		maker-At_13_GB713-pred_gff_Mikado_subloci-gene-111.1001	augustus_masked-At_13-processed-gene-4.1596	GhM_A13G2867	Ghi_A13G14191	Ghicr24_A13G253500	19v18,	27.5777	40.956	28.4276	26.3111	23.8072	26.7436	22.8277	20.3401	15.9825	16.7705	18.4799	8.63635	14.0894	9.35402	7.24341	4.97935	8.57524	9.17055	4.01358
Gorai.013G258400.D		7					#N/A		Gohir.D13G227900		maker-Dt_13_GB713-pred_gff_Mikado_subloci-gene-63.1053	maker-Dt_13-pred_gff_Mikado_subloci-gene-63.1646	GhM_D13G2768	Ghi_D13G13101	Ghicr24_D13G243200		10.7247	10.7988	8.9282	7.0968	7.99501	9.1764	7.83036	7.01186	6.99125	6.70732	8.41132	5.44577	10.1002	9.07079	6.2993	5.50226	8.4879	8.86077	4.50099
Gorai.013G258500.A	transient up	11	9	15	11--9--15	yes	#N/A		Gohir.A13G223000		genemark-At_13_GB713-processed-gene-111.412	maker-At_13-augustus-gene-4.271	GhM_A13G2868	Ghi_A13G14196	Ghicr24_A13G253600	19v18,23v22,	0.41866	0.465259	1.61939	3.48276	7.67226	8.64502	9.92455	7.63918	9.72912	8.32492	5.89705	7.48077	26.5018	8.52241	10.0721	3.62715	8.69324	1.69924	1.06266
Gorai.013G258500.D	transient up	4					#N/A		Gohir.D13G228000		genemark-Dt_13_GB713-processed-gene-63.274	maker-Dt_13-snap-gene-63.1512	GhM_D13G2769	Ghi_D13G13106	Ghicr24_D13G243300	18v17,19v18,	0.569546	0.220953	0.959786	0.710067	2.07775	4.28539	2.12139	2.64371	2.76998	1.56964	1.48428	2.05618	16.1089	2.92236	4.24619	1.32165	2.64913	0.724172	0.067519
Gorai.013G258600.A		0					#N/A		Gohir.A13G223100		maker-At_13_GB713-augustus-gene-111.842	genemark-At_13-processed-gene-4.548	GhM_A13G2869	Ghi_A13G14201	Ghicr24_A13G253700		1.23566	1.09792	1.3073	0.865189	0.922731	1.30011	1.1942	1.38284	1.42115	1.21376	1.37086	0.70913	0.76266	1.25737	1.40982	1.16185	1.23117	0.901184	0.5048
Gorai.013G258600.D	transition up	1	4	4	1--4--4	yes	#N/A		Gohir.D13G228100		maker-Dt_13_GB713-augustus-gene-63.724	genemark-Dt_13-processed-gene-63.1208	GhM_D13G2770	Ghi_D13G13111	Ghicr24_D13G243400	23v22,	1.24036	0.673971	1.18854	0.718157	0.939989	1.06848	1.0892	1.36343	1.28862	1.49072	1.43274	1.04412	1.25531	1.70294	1.70302	1.45579	1.74247	0.98097	0.826619
Gorai.013G258700.A		0					#N/A		Gohir.A13G223200		genemark-At_13_GB713-processed-gene-111.415	augustus_masked-At_13-processed-gene-4.1593	GhM_A13G2870	Ghi_A13G14206	Ghicr24_A13G253800		0	0	0.009102	0.00786	0.035187	0.073759	0	0.018392	0.00958005	0.020682	0.010169	0	0	0	0.0072758	0.011862	0	0	0
Gorai.013G258700.D		3	1	214	3--1--214	yes	#N/A						GhM_D13G2771				0	0	0	0.00786	0.02103	0	0.035997	0.002862	0.00958005	0	0	0	0	0	0.0072758	0.011862	0	0	0
Gorai.013G258800.A	transition down	2	6	158	2--6--158	yes	#N/A		Gohir.A13G223300		genemark-At_13_GB713-processed-gene-111.417	maker-At_13-snap-gene-4.46	GhM_A13G2871	Ghi_A13G14211	Ghicr24_A13G253900	17v16,	0.4184	0.389221	0.500264	0.391393	0.386376	0.54321	0.402918	0.288033	0.175008	0.174108	0.404399	0.062539	0.033076	0.027409	0.0642834	0.028626	0.019864	0.102897	0.038371
Gorai.013G258800.D	transition down	2	6	158	2--6--158	yes	#N/A									17v16,	0.4184	0.389221	0.500264	0.391393	0.386376	0.54321	0.402918	0.288033	0.175008	0.174108	0.404399	0.062539	0.033076	0.027409	0.0642834	0.028626	0.019864	0.102897	0.038371
Gorai.013G258900.A	transition up	1	8	19	1--8--19	yes	#N/A		Gohir.A13G223400		genemark-At_13_GB713-processed-gene-111.273	augustus_masked-At_13-processed-gene-0.237	GhM_A13G2872	Ghi_A13G14216	Ghicr24_A13G254000		0.006775	0	0.003149	0	0.063345	0.277577	0.588879	1.21577	1.839	2.14508	1.23141	0.337498	1.58955	0.924295	0.679565	0.349159	0.63377	2.4015	0.885717
Gorai.013G258900.D	transition up	1	8	19	1--8--19	yes	#N/A		Gohir.D13G228200		augustus_masked-Dt_13_GB713-processed-gene-63.419	genemark-Dt_13-processed-gene-63.1015	GhM_D13G2772	Ghi_D13G13116	Ghicr24_D13G243500		0.044241	0.036104	0.027733	0.077672	0.251996	0.445463	0.677968	1.53736	2.17393	2.71724	1.84637	0.785488	2.67546	1.86966	1.57522	0.949022	3.39356	4.84532	1.67412
Gorai.013G259000.A	transition up	1	2	2	1--2--2	yes	#N/A		Gohir.A13G223500		genemark-At_13_GB713-processed-gene-111.274	augustus_masked-At_13-processed-gene-0.236	GhM_A13G2873	Ghi_A13G14221	Ghicr24_A13G254100		2.63708	1.24681	2.39196	2.01623	2.8973	2.62096	2.9484	4.14077	2.36481	3.32145	4.12997	3.27978	3.02286	2.97851	3.58338	3.35728	3.07196	3.41019	2.58383
Gorai.013G259000.D		0	3	3	0--3--3	yes	#N/A		Gohir.D13G228300		augustus_masked-Dt_13_GB713-processed-gene-63.420	augustus_masked-Dt_13-processed-gene-63.464	GhM_D13G2773	Ghi_D13G13121	Ghicr24_D13G243600		4.39136	3.04146	3.50171	2.96564	3.37595	3.8835	4.12006	3.62852	3.57002	3.69355	3.85409	3.10518	3.29774	3.59772	3.45892	3.16817	3.21344	3.26493	2.54262
Gorai.013G259100.A	transient up	1					#N/A		Gohir.A13G223600		maker-At_13_GB713-augustus-gene-111.763	maker-At_13-augustus-gene-0.57	GhM_A13G2874	Ghi_A13G14226	Ghicr24_A13G254200	17v16,18v17,	1.97013	0.55351	2.0132	1.48547	1.57984	1.79966	1.97719	1.79636	2.39665	1.98728	2.01864	3.4374	1.44374	1.62341	2.23952	1.89167	1.8897	1.46725	1.53828
Gorai.013G259100.D	transient up	1	6	2	1--6--2	yes	#N/A		Gohir.D13G228400		maker-Dt_13_GB713-augustus-gene-63.640	genemark-Dt_13-processed-gene-63.1017	GhM_D13G2774	Ghi_D13G13126	Ghicr24_D13G243700	17v16,23v22,	2.79295	1.20528	2.60825	1.97056	1.96448	1.7722	1.84364	1.58527	1.91866	1.80012	2.15392	2.36327	2.09982	3.55381	3.29789	2.6385	2.8814	1.77127	1.24638
Gorai.013G259200.A	transition up	1	3	3	1--3--3	yes	#N/A		Gohir.A13G223700		maker-At_13_GB713-augustus-gene-111.845	maker-At_13-snap-gene-4.45	GhM_A13G2875	Ghi_A13G14231	Ghicr24_A13G254300		2.66775	2.00007	2.28945	1.71198	2.18318	2.4693	2.34639	2.77994	3.3106	2.94008	2.72851	1.95288	2.19967	2.22453	2.58426	2.34721	2.42238	2.80206	1.68714
Gorai.013G259200.D		2					#N/A		Gohir.D13G228500		maker-Dt_13_GB713-augustus-gene-63.725	maker-Dt_13-snap-gene-63.1514	GhM_D13G2775	Ghi_D13G13131	Ghicr24_D13G243800		4.23866	2.88024	3.86735	2.60699	3.09858	3.88227	3.55034	3.38098	3.70684	3.00857	3.50615	1.80927	2.02849	2.93693	2.74296	2.87765	2.81198	3.3699	1.95799
Gorai.013G259300.A		9					#N/A		Gohir.A13G223800		maker-At_13_GB713-augustus-gene-111.764	augustus_masked-At_13-processed-gene-0.234	GhM_A13G2876	Ghi_A13G14236	Ghicr24_A13G254400		0.636759	0.544469	0.771359	0.364294	0.644405	0.796213	0.816996	0.459078	0.409262	0.422258	0.651421	0.296852	0.50195	0.696616	0.729363	0.551575	0.476029	0.816547	0.214717
Gorai.013G259300.D	transient up	9					#N/A		Gohir.D13G228600		maker-Dt_13_GB713-augustus-gene-63.641	maker-Dt_13-augustus-gene-63.82	GhM_D13G2776	Ghi_D13G13136	Ghicr24_D13G243900		0.44032	0.287415	0.651157	0.339496	0.724963	1.00225	0.832459	0.51362	0.559678	0.439333	0.790029	0.324229	0.624766	0.926131	0.68501	0.5801	0.663185	0.895007	0.231359
Gorai.013G259400.A		3	1	134	3--1--134	yes	#N/A		Gohir.A11G180662			maker-At_06-snap-gene-105.226		Ghi_A06G08636			0.034775	0.029997	0.041055	0	0.095519	0	0.093401	0.205596	0	0.025662	0	0.936883	0.021088	0	0.125769	0	0	0	0
Gorai.013G259400.D		noD					#N/A							Ghi_D13G13141			0	0.029997	3.43e-06	0	0.023396	0	0	0	0	0	0	0	0.021088	0	0.00289852	0	0	0	0
Gorai.013G259500.A	transition down	2	7	93	2--7--93	yes	#N/A		Gohir.A13G223900		genemark-At_13_GB713-processed-gene-111.277	genemark-At_13-processed-gene-0.166	GhM_A13G2877	Ghi_A13G14241	Ghicr24_A13G254500		6.73225	5.33331	7.58538	4.49044	7.9954	9.8686	8.19926	4.98783	3.20237	3.33699	6.84896	1.7709	2.12641	5.28503	2.47273	3.64898	2.79727	1.2213	3.31452
Gorai.013G259500.D		2	6	25	2--6--25	yes	#N/A		Gohir.D13G228700		maker-Dt_13_GB713-augustus-gene-63.642	genemark-Dt_13-processed-gene-63.1019	GhM_D13G2778	Ghi_D13G13146	Ghicr24_D13G244000	19v18,	4.55356	3.16854	4.93101	3.04292	5.07778	4.98835	5.87539	3.22574	2.08651	1.63937	3.25821	0.829202	0.872359	3.72182	1.44052	1.65369	2.00476	3.69173	3.90085
Gorai.013G259600.A		3	21	175	3--21--175	yes	#N/A		Gohir.A13G224000				GhM_A13G2878	Ghi_A13G14246	Ghicr24_A13G254600		0	0	0	0	0	0	0	0	0	0	0.037585	0	0	0.028342	0	0	0	0	0
Gorai.013G259600.D		10	1	16	10--1--16	yes	#N/A		Gohir.D13G228800		genemark-Dt_13_GB713-processed-gene-63.118	genemark-Dt_13-processed-gene-63.1020	GhM_D13G2779	Ghi_D13G13151	Ghicr24_D13G244100		0	0	0	0	0	0	0	0	0	0	0.037585	0	0	0.028342	0.270741	0	0	0.102933	0
Gorai.013G259700.A							#N/A		Gohir.A13G224000				GhM_A13G2878	Ghi_A13G14246	Ghicr24_A13G254600		0	0	0	0	0	0	0	0	0	0	0	0	0	0	0	0	0	0	0
Gorai.013G259700.D							#N/A										0	0	0	0	0	0	0	0	0	0	0	0	0	0	0	0	0	0	0
Gorai.013G259800.A							#N/A		Gohir.A13G224100			maker-At_13-augustus-gene-0.52		Ghi_A13G14256	Ghicr24_A13G254800		0	0	0	0	0	0	0	0	0	0	0	0	0	0	0	0	0	0	0
Gorai.013G259800.D							#N/A		Gohir.D13G228850			maker-Dt_13-augustus-gene-63.85		Ghi_D13G13156	Ghicr24_D13G244200		0	0	0	0	0	0	0	0	0	0	0	0	0	0	0	0	0	0	0
Gorai.013G259900.A		0					#N/A		Gohir.A13G224200		genemark-At_13_GB713-processed-gene-111.280	maker-At_13-snap-gene-0.363	GhM_A13G2879	Ghi_A13G14261	Ghicr24_A13G254900		9.2229	4.71561	7.01392	4.65541	6.33212	7.31436	6.72785	6.32037	6.30983	5.46559	6.54053	3.36053	5.2489	6.4565	5.77959	5.8832	6.2079	7.71224	4.59192
Gorai.013G259900.D	transition down	2	9	1884	2--9--1884	yes	#N/A		Gohir.D13G228900		genemark-Dt_13_GB713-processed-gene-63.120	genemark-Dt_13-processed-gene-63.1022	GhM_D13G2781	Ghi_D13G13156	Ghicr24_D13G244300		17.8053	15.6265	13.5667	8.46027	11.4243	13.2049	14.0567	12.864	11.8056	9.37962	12.3318	5.55785	7.76586	9.33686	8.92546	7.97914	8.69059	12.2013	8.13954
Gorai.013G260000.A	transition up	1	10	1476	1--10--1476	yes	#N/A		Gohir.A13G224300			maker-At_13-augustus-gene-4.266		Ghi_A13G14266	Ghicr24_A13G255000	23v22,	4.14166	4.34363	5.0303	5.35525	5.6853	6.83507	9.46074	12.9691	11.0589	22.1691	19.1204	13.7409	12.241	17.0244	14.1613	39.9443	38.0006	243.14	128.565
Gorai.013G260000.D	transition up	1	3	3	1--3--3	yes	#N/A		Gohir.D13G229100			maker-Dt_13-snap-gene-63.1516			Ghicr24_D13G244400	17v16,23v22,	131.337	91.433	162.472	183.822	184.337	174.276	275.962	162.483	215.031	232.397	195.152	281.359	189.16	183.717	193.637	234.252	215.305	484.428	283.074
Gorai.013G260100.A		2	10	296	2--10--296	yes	#N/A		Gohir.A13G224400		maker-At_13_GB713-augustus-gene-111.846	maker-At_13-augustus-gene-4.265	GhM_A13G2880	Ghi_A13G14271	Ghicr24_A13G255100		1.0684	1.10348	1.18892	0.899355	1.07559	1.526	1.20447	0.921837	1.01718	0.717483	0.969604	0.565422	0.638729	1.12773	1.00111	0.86387	0.663804	0.925934	0.669725
Gorai.013G260100.D		2					#N/A		Gohir.D13G229400				GhM_D13G2782	Ghi_D13G13161	Ghicr24_D13G244500		2.0578	0.946845	2.09093	1.50432	1.91357	2.11366	2.0435	1.89202	1.86637	1.19311	1.69505	0.97948	1.19131	1.67189	1.23081	1.55453	1.31869	1.44285	0.956053
Gorai.013G260200.A		1	3	3	1--3--3	yes	#N/A		Gohir.A13G224500		genemark-At_13_GB713-processed-gene-111.420	maker-At_13-snap-gene-4.43	GhM_A13G2881	Ghi_A13G14276	Ghicr24_A13G255200		28.9281	25.1327	29.6042	27.1602	25.2625	23.9345	26.9796	31.6619	30.8809	33.7435	30.6221	29.4644	23.8826	31.7673	29.2098	27.9594	27.6214	24.0996	22.1047
Gorai.013G260200.D	transition up	1	3	3	1--3--3	yes	#N/A		Gohir.D13G229500		genemark-Dt_13_GB713-processed-gene-63.283	maker-Dt_13-snap-gene-63.1517	GhM_D13G2783	Ghi_D13G13166	Ghicr24_D13G244600	17v16,	21.1851	22.4869	19.9153	18.2955	15.9272	16.0901	18.2097	20.1337	22.1423	24.9416	24.1425	28.266	20.078	26.6536	24.6292	25.986	24.2198	19.3774	18.2368
Gorai.013G260300.A	transient down	2	9	99	2--9--99	yes	#N/A		Gohir.A13G224600		genemark-At_13_GB713-processed-gene-111.421	genemark-At_13-processed-gene-4.539	GhM_A13G2882	Ghi_A13G14281	Ghicr24_A13G255300	13v12,23v22,	1.4109	1.23784	1.31461	0.848134	1.13872	1.00523	1.09147	0.435063	0.611449	0.437094	0.650889	0.602487	0.559605	0.605032	0.405766	0.653781	0.539356	1.80694	0.715089
Gorai.013G260300.D		0					#N/A		Gohir.D13G229600		genemark-Dt_13_GB713-processed-gene-63.284	genemark-Dt_13-processed-gene-63.1218	GhM_D13G2784	Ghi_D13G13171	Ghicr24_D13G244700		1.28084	0.890511	1.4061	0.763079	1.12886	1.44727	1.46593	1.33583	1.1696	0.976198	1.30443	0.721249	0.667178	0.831494	1.00254	0.896241	1.07482	1.16989	0.831954
Gorai.013G260400.A	transition up	1	1	16	1--1--16	yes	#N/A		Gohir.A13G224700		genemark-At_13_GB713-processed-gene-111.282	maker-At_13-snap-gene-0.362	GhM_A13G2883	Ghi_A13G14286	Ghicr24_A13G255400		1.09137	1.04472	0.99823	0.858091	1.41481	1.20901	1.85718	0.964027	1.36344	0.885452	1.21276	0.744115	1.64132	1.43587	2.59151	1.63997	1.5402	3.72328	1.93083
Gorai.013G260400.D		3	1	458	3--1--458	yes	#N/A		Gohir.D13G229700		genemark-Dt_13_GB713-processed-gene-63.121	genemark-Dt_13-processed-gene-63.1023	GhM_D13G2785	Ghi_D13G13176	Ghicr24_D13G244800		0.303937	0.576275	0.44567	0.41044	0.470017	0.826809	0.68035	0.246791	0.362334	0.298594	0.307444	0.440962	0.438021	0.309181	0.418287	0.422677	0.31099	0.626357	0.484841
Gorai.013G260500.A		2	2	811	2--2--811	yes	#N/A					maker-At_13-snap-gene-4.41					0.164922	0.03623	0.21105	0.179744	0.17757	0.135713	0.243336	0.102907	0.140096	0.094613	0.133601	0.179627	0.078792	0.123063	0.0753021	0.058332	0.095137	0.181721	0.057879
Gorai.013G260500.D	transition down	2	9	708	2--9--708	yes	#N/A		Gohir.D13G229750,Gohir.D13G229800		maker-Dt_13_GB713-augustus-gene-63.731	maker-Dt_13-augustus-gene-63.258	GhM_D13G2786,GhM_D13G2787		Ghicr24_D13G244900		0.468185	0.209037	0.624403	0.343393	0.351635	0.398073	0.221722	0.230072	0.177692	0.096365	0.118404	0.032023	0.018388	0.033555	0	0.017398	0.054527	0.143273	0.041719
Gorai.013G260600.A	transition up	1	3	3	1--3--3	yes	#N/A		Gohir.A13G224900		maker-At_13_GB713-pred_gff_Mikado_subloci-gene-111.1018	augustus_masked-At_13-processed-gene-4.1585	GhM_A13G2887	Ghi_A13G14296	Ghicr24_A13G255700	17v16,	21.0833	21.9248	22.5123	24.7862	26.0925	25.5009	29.2604	30.0883	30.0041	26.2444	29.1288	32.3046	26.6726	26.7441	26.0057	26.4254	29.9175	33.9149	28.0892
Gorai.013G260600.D	transition up	1	3	3	1--3--3	yes	#N/A		Gohir.D13G229900				GhM_D13G2788	Ghi_D13G13181	Ghicr24_D13G245000	17v16,	23.1809	20.2155	23.0025	24.0994	25.7316	24.2264	28.8351	31.8067	30.4093	27.5134	25.8741	33.3277	25.2128	30.8337	29.4204	26.0822	28.4249	35.1945	25.425
Gorai.013G260700.A	transition down	2	9	1818	2--9--1818	yes	#N/A		Gohir.A13G225000		genemark-At_13_GB713-processed-gene-111.283	genemark-At_13-processed-gene-0.160	GhM_A13G2888	Ghi_A13G14301	Ghicr24_A13G255800	18v17,	19.0633	15.734	17.5021	12.8045	13.1924	13.6405	12.2816	12.7044	12.4561	9.30764	11.5324	6.47471	5.61495	8.35125	8.53111	9.007	9.61873	8.93619	6.22124
Gorai.013G260700.D	transition up	2	2	1572	2--2--1572	yes	#N/A		Gohir.D13G230000		genemark-Dt_13_GB713-processed-gene-63.122	maker-Dt_13-snap-gene-63.1365	GhM_D13G2789	Ghi_D13G13186	Ghicr24_D13G245200		4.08014	3.9811	3.68883	2.64804	3.36719	3.20144	3.81428	2.75484	2.84153	2.18426	2.78429	1.60871	1.70538	2.94128	2.2129	2.54311	2.3159	3.1426	2.36462
Gorai.013G260800.A	transition up	1	2	12	1--2--12	yes	#N/A		Gohir.A13G225100		maker-At_13_GB713-augustus-gene-111.851	maker-At_13-snap-gene-4.40	GhM_A13G2889	Ghi_A13G14306	Ghicr24_A13G255900		2.57962	2.1742	2.83004	2.62881	3.51815	4.53644	3.75989	4.37775	3.67984	4.04808	3.78	3.16985	3.00475	3.52474	3.20766	4.56085	4.14799	5.52053	4.86953
Gorai.013G260800.D	transition up	2	3	3	2--3--3	yes	#N/A		Gohir.D13G230100		snap_masked-Dt_13_GB713-processed-gene-63.891	maker-Dt_13-snap-gene-63.1521	GhM_D13G2790	Ghi_D13G13191	Ghicr24_D13G245300	18v17,	9.65796	8.15475	9.21914	8.40661	9.52881	9.46686	9.92036	9.96104	8.42081	7.33678	7.70622	5.98754	4.80834	5.06794	5.54013	5.78806	5.97016	6.53704	5.96945
Gorai.013G260900.A	transition up	1	7	1419	1--7--1419	yes	#N/A		Gohir.A13G225200		genemark-At_13_GB713-processed-gene-111.284	augustus_masked-At_13-processed-gene-0.228	GhM_A13G2890	Ghi_A13G14311	Ghicr24_A13G256000		8.78697	6.41511	10.4014	5.60621	9.76406	13.0409	12.2364	15.5996	12.4373	14.0234	17.4913	8.74317	16.2655	22.5375	18.5837	21.6068	24.7762	35.8557	23.1246
Gorai.013G260900.D	transition up	1	7	7	1--7--7	yes	#N/A		Gohir.D13G230200		augustus_masked-Dt_13_GB713-processed-gene-63.428	maker-Dt_13-snap-gene-63.1366	GhM_D13G2791	Ghi_D13G13196	Ghicr24_D13G245400		7.19107	6.82766	8.41329	4.83418	7.73922	9.44906	9.82466	10.9672	9.47535	10.1805	12.6043	6.49931	10.7848	17.536	12.9734	15.0252	17.2267	27.7025	16.0733
Gorai.013G261000.A	transition up	1	13	51	1--13--51	yes	#N/A		Gohir.A13G225300		maker-At_13_GB713-augustus-gene-111.852	maker-At_13-augustus-gene-4.259	GhM_A13G2891	Ghi_A13G14316	Ghicr24_A13G256100	19v18,	5.33679	5.38798	6.92496	6.44528	6.5402	7.73357	10.9823	14.1709	9.19192	8.09279	11.2335	5.39296	4.1135	11.0175	9.7274	14.4826	11.1073	7.12036	8.71056
Gorai.013G261000.D	transition up	1	2	33	1--2--33	yes	#N/A		Gohir.D13G230400		genemark-Dt_13_GB713-processed-gene-63.290	maker-Dt_13-snap-gene-63.1522	GhM_D13G2792	Ghi_D13G13206	Ghicr24_D13G245600	8v7,19v18,	6.91359	4.0372	10.0233	6.86218	6.12279	6.05674	7.62804	7.85645	6.39722	4.75393	6.71577	4.13853	5.39959	13.7	6.14987	10.3172	8.64922	10.708	6.89771
Gorai.013G261100.A		4	8	17	4--8--17	yes	#N/A		Gohir.A13G225400		genemark-At_13_GB713-processed-gene-111.285	maker-At_13-snap-gene-0.359	GhM_A13G2892	Ghi_A13G14321	Ghicr24_A13G256200		3.18303	2.61178	2.53613	2.38658	2.96149	4.65474	2.35669	2.96386	3.48362	3.92931	3.41817	2.39339	2.71983	3.39095	2.69618	2.22476	2.40616	4.56312	1.35061
Gorai.013G261100.D		4	8	17	4--8--17	yes	#N/A		Gohir.D13G230500		genemark-Dt_13_GB713-processed-gene-63.125	maker-Dt_13-snap-gene-63.1367	GhM_D13G2793	Ghi_D13G13211	Ghicr24_D13G245700		3.45796	1.99225	2.68141	1.53546	3.51554	5.93299	2.56953	3.85417	3.16011	3.46393	3.78496	2.40257	3.95433	3.88532	3.27009	1.91391	2.44455	4.0078	1.08066
Gorai.013G261200.A	transition down	2	188	1970	2--188--1970	yes	#N/A		Gohir.A13G225500		maker-At_13_GB713-augustus-gene-111.853	maker-At_13-snap-gene-4.38	GhM_A13G2893	Ghi_A13G14326	Ghicr24_A13G256300		27.6642	15.7322	21.1735	14.1178	15.7875	16.2554	14.2928	19.3866	17.4676	17.43	15.6723	9.59268	10.93	12.6565	12.8231	10.0943	12.7485	9.6408	5.96921
Gorai.013G261200.D	transition down	2	188	1970	2--188--1970	yes	#N/A		Gohir.D13G230600		maker-Dt_13_GB713-augustus-gene-63.735	genemark-Dt_13-processed-gene-63.1226	GhM_D13G2794	Ghi_D13G13216	Ghicr24_D13G245800		31.2006	19.8751	23.9942	15.9486	17.2568	19.253	14.9043	18.6154	18.5962	17.547	17.0214	10.1779	11.1616	11.8555	11.104	9.0773	11.7431	8.27486	6.22234
Gorai.013G261300.A	transition down	2	8	328	2--8--328	yes	#N/A		Gohir.A13G225600		genemark-At_13_GB713-processed-gene-111.286	maker-At_13-augustus-gene-0.45			Ghicr24_A13G256400	12v11,17v16,18v17,23v22,	57.2407	33.6069	30.8858	21.2924	16.6163	25.5026	10.2581	15.244	13.4179	12.6787	11.631	3.86799	9.9215	8.52162	9.61877	5.84397	7.85964	4.31959	2.78075
Gorai.013G261300.D	transition down	2	8	328	2--8--328	yes	#N/A		Gohir.D13G230700		genemark-Dt_13_GB713-processed-gene-63.126	genemark-Dt_13-processed-gene-63.1028			Ghicr24_D13G245900	12v11,17v16,	118.892	81.3458	75.0849	49.689	37.355	49.669	17.6723	23.3899	21.0271	16.7307	16.3946	5.23225	11.0762	9.88854	10.9333	5.96053	9.46004	5.55368	2.52659
Gorai.013G261400.A		1	1	190	1--1--190	yes	#N/A		Gohir.A13G189600		augustus_masked-At_13_GB713-processed-gene-107.281	maker-At_13-snap-gene-4.167	GhM_A13G2511		Ghicr24_A13G220100		0.014454	0.030516	0.027895	0.028828	0.022592	0.007262	0.035668	0	0	0.038197	0.045796	0.017701	0.007895	0.151795	0.111765	0.056402	0.051052	0.039695	0
Gorai.013G261400.D	transition up	1	6	81	1--6--81	yes	#N/A		Gohir.D13G230900		genemark-Dt_13_GB713-processed-gene-63.128	maker-Dt_13-snap-gene-63.1370	GhM_D13G2795		Ghicr24_D13G246100		0.01541	0.010054	0.02507	0.012694	0.014862	0.007262	0.032271	0.023034	0.0628997	0.013752	0.00938	0.060415	0.056091	0.316479	0.211002	0.118334	0.167729	0.28718	0.230712
Gorai.013G261500.A		noA					#N/A		Gohir.A13G189550		augustus_masked-At_13_GB713-processed-gene-107.281				Ghicr24_A13G220100		0	0	0	0	0	0	0	0	0	0	0	0	0	0	0	0	0	0	0
Gorai.013G261500.D		3	1	138	3--1--138	yes	#N/A		Gohir.D13G231000		genemark-Dt_13_GB713-processed-gene-63.129	maker-Dt_13-snap-gene-63.1370	GhM_D13G2795		Ghicr24_D13G246200		0	0	0.005535	0.010929	0	0	0	0	0	0	0	0	0	0	0	0.013144	0	0	0
Gorai.013G261600.A	transition down	7	3	3	7--3--3	yes	#N/A		Gohir.A13G225700		genemark-At_13_GB713-processed-gene-111.429	maker-At_13-snap-gene-4.37	GhM_A13G2894	Ghi_A13G14331	Ghicr24_A13G256500		54.407	49.9259	46.7889	34.7709	35.1126	42.5814	42.761	44.1524	36.3987	40.8802	39.9979	35.6346	25.6924	32.4515	29.0473	28.3692	32.2262	33.8623	28.116
Gorai.013G261600.D		2	3	3	2--3--3	yes	#N/A		Gohir.D13G231100		maker-Dt_13_GB713-augustus-gene-63.736	maker-Dt_13-snap-gene-63.1524	GhM_D13G2796	Ghi_D13G13226	Ghicr24_D13G246300		35.201	38.2484	31.5396	25.3793	31.0755	31.3796	35.8202	32.0207	31.7008	29.7361	31.7091	23.6895	19.9655	25.865	21.7684	21.38	25.8546	30.391	25.9243
Gorai.013G261700.A	transition down	2					#N/A				maker-At_13_GB713-augustus-gene-111.855		GhM_A13G2895				2.34709	2.10794	1.40902	1.18468	1.43034	0.709742	1.168	0.485164	0.302237	0.468536	0.686101	0.87821	0.289223	0.125465	0.332556	0.217357	0.204958	0.177058	0.075093
Gorai.013G261700.D		3	5	5	3--5--5	yes	#N/A		Gohir.D13G231150		maker-Dt_13_GB713-augustus-gene-63.737	genemark-Dt_13-processed-gene-63.1229	GhM_D13G2797		Ghicr24_D13G246400		0.024259	0.037029	0.048712	0	0.097481	0	0	0	0	0	0	0	0	0.0319	0	0	0	0.072232	0
Gorai.013G261800.A	transition up	1	10	284	1--10--284	yes	#N/A		Gohir.A13G225800		genemark-At_13_GB713-processed-gene-111.288	genemark-At_13-processed-gene-0.155	GhM_A13G2896	Ghi_A13G14341	Ghicr24_A13G256700		0	0	0.038976	0	0.019522	0	0.057536	0.059289	0.081468	0.069793	0.022568	0.123686	0.397302	0.119036	0.593789	0.105432	0.678881	0.775541	0.344778
Gorai.013G261800.D	transient up	4	9	15	4--9--15	yes	#N/A		Gohir.D13G231200		genemark-Dt_13_GB713-processed-gene-63.130	genemark-Dt_13-processed-gene-63.1032	GhM_D13G2798	Ghi_D13G13231	Ghicr24_D13G246500		0	0	0.010053	0	0.100197	0.30513	0.496565	0.388459	0.020367	0.154613	0.503841	0	0.124323	0.022349	0.184863	0.020206	0	0	0.082771
Gorai.013G261900.A	transition down	2	3	29	2--3--29	yes	#N/A		Gohir.A13G225900		augustus_masked-At_13_GB713-processed-gene-111.568		GhM_A13G2897	Ghi_A13G14346	Ghicr24_A13G256800	19v18,	52.8719	39.5248	33.7104	31.1751	29.3286	26.7471	23.6921	21.4797	23.2999	24.4836	20.6867	14.8256	10.5579	5.99572	12.6416	7.42772	9.03088	8.85989	6.64759
Gorai.013G261900.D	transition down	2	9	29	2--9--29	yes	#N/A		Gohir.D13G231300		maker-Dt_13_GB713-augustus-gene-63.655	maker-Dt_13-snap-gene-63.1372	GhM_D13G2799	Ghi_D13G13236	Ghicr24_D13G246600	17v16,19v18,20v19,	89.5061	71.061	61.1331	53.9013	44.093	37.8294	31.4742	32.3248	35.0027	28.0556	30.2447	12.3309	10.5446	3.57912	7.63621	3.69097	3.76072	3.38496	2.8821
Gorai.013G262000.A		2	1	1270	2--1--1270	yes	#N/A		Gohir.A13G226000		genemark-At_13_GB713-processed-gene-111.430	maker-At_13-snap-gene-4.35	GhM_A13G2898	Ghi_A13G14351	Ghicr24_A13G256900		0.309263	0.080531	0.26612	0.281165	0.242793	0.342405	0.301457	0.157805	0.290832	0.067358	0.212015	0.098696	0.096416	0.099714	0.100802	0.258981	0.069387	0	0.091071
Gorai.013G262000.D		3	1	14	3--1--14	yes	#N/A		Gohir.D13G231400			maker-Dt_13-snap-gene-63.1526	GhM_D13G2800	Ghi_D13G13241	Ghicr24_D13G246700		0	0	0	0	0.017342	0	0	0.014487	0	0	0	0	0	0.033978	0.134972	0.043045	0	0	0
Gorai.013G262100.A	transition up	2	2	2	2--2--2	yes	#N/A		Gohir.A13G226100			maker-At_13-snap-gene-4.35	GhM_A13G2899	Ghi_A13G14356	Ghicr24_A13G257000		2.03114	1.5856	1.44931	1.57493	1.03878	1.37061	1.30636	1.12414	1.27246	1.15288	1.46185	0.628107	0.703364	0.599969	0.806558	0.73358	0.525463	1.2307	1.29756
Gorai.013G262100.D		3	1	409	3--1--409	yes	#N/A		Gohir.D13G231500			maker-Dt_13-snap-gene-63.1526		Ghi_D13G13246			0.01099	0.037127	0.011456	0.024531	0	0.012832	0.026908	0	0	0.032778	0	0	0.013249	0.018024	0	0	0	0.021489	0.028781
Gorai.013G262200.A							#N/A		Gohir.A13G226133			maker-At_13-snap-gene-4.35					0	0	0	0	0	0	0	0	0	0	0	0	0	0	0	0	0	0	0
Gorai.013G262200.D							#N/A		Gohir.D13G231500			maker-Dt_13-snap-gene-63.1526		Ghi_D13G13246			0	0	0	0	0	0	0	0	0	0	0	0	0	0	0	0	0	0	0
Gorai.013G262300.A							#N/A		Gohir.A13G226100			maker-At_13-snap-gene-4.35	GhM_A13G2899	Ghi_A13G14356	Ghicr24_A13G257000		0	0	0	0	0	0	0	0	0	0	0	0	0	0	0	0	0.039584	0	0.083698
Gorai.013G262300.D							#N/A		Gohir.D13G231500			maker-Dt_13-snap-gene-63.1526		Ghi_D13G13246			0	0	0	0	0	0	0	0	0	0	0	0	0	0	0	0	0.039584	0	0.083698
Gorai.013G262400.A		0					#N/A										0.017862	0.029368	0.127342	0.098107	0.032077	0.056106	0.126772	0.049526	0.0081806	0.061765	0.076273	0.109307	0.03606	0.04026	0.0590322	0.052143	0.024742	0.148128	0
Gorai.013G262400.D		3	1	105	3--1--105	yes	#N/A		Gohir.D13G231600			maker-Dt_13-snap-gene-63.1526		Ghi_D13G13251	Ghicr24_D13G246900		0.017862	0.029368	0	0	0.007816	0	0.024618	0.015079	0.0081806	0	0	0	0.008188	0.033436	0.0092035	0.0162	0.008617	0.096232	0
Gorai.013G262500.A	transition up	6	10	11	6--10--11	yes	#N/A		Gohir.A13G226500			maker-At_13-snap-gene-4.35	GhM_A13G2903	Ghi_A13G14376	Ghicr24_A13G257500	23v22,	0.336414	0.110562	0.322886	0.275231	0.140249	0.313598	0.215385	0.140582	0.14183	0.159021	0.144655	0.111783	0.060037	0.169385	0.207303	0.195691	0.333154	2.98848	0.805196
Gorai.013G262500.D	transient down	1					#N/A		Gohir.D13G231700,Gohir.D13G231800,Gohir.D13G231900			maker-Dt_13-snap-gene-63.1526		Ghi_D13G13256,Ghi_D13G13261,Ghi_D13G13266	Ghicr24_D13G247000,Ghicr24_D13G247100	23v22,	0.395608	0.088266	0.401752	0.472292	0.305363	0.160944	0.610203	0.806756	1.45345	2.38776	0.893525	0.245131	0.120989	0.468363	0.0637905	0.381761	0.742812	4.59074	0.722636
Gorai.013G262600.A	transition up	6	10	11	6--10--11	yes	#N/A		Gohir.A13G226500			maker-At_13-snap-gene-4.35	GhM_A13G2903	Ghi_A13G14376	Ghicr24_A13G257500		0.1869	0.579107	0.12128	0.051113	0.119029	0.078529	0.328304	0.153563	0.164869	0.048436	0.024617	0.084666	0.023961	0.184097	0.0576364	0.152447	0.266199	1.72225	0.505075
Gorai.013G262600.D	transition up	6					#N/A		Gohir.D13G231700,Gohir.D13G231800			maker-Dt_13-snap-gene-63.1526		Ghi_D13G13256,Ghi_D13G13261	Ghicr24_D13G247000	23v22,	0.400672	0.48426	0.236652	0.240157	0.354269	0.444307	0.547977	0.820671	1.42079	1.7086	0.919615	0.252156	0.05529	0.435108	0.0896886	0.270591	0.655389	3.85678	0.84501
Gorai.013G262700.A	transition up	1	4	4	1--4--4	yes	#N/A		Gohir.A13G226600		maker-At_13_GB713-augustus-gene-111.862	maker-At_13-snap-gene-4.34	GhM_A13G2904	Ghi_A13G14381	Ghicr24_A13G257600		6.53207	5.31143	6.24377	3.72896	5.25864	7.1572	5.94827	5.53781	5.32218	6.07614	7.62299	4.08818	6.66157	11.0305	8.35898	7.34246	8.60044	8.99117	6.23255
Gorai.013G262700.D	transition up	1	4	9	1--4--9	yes	#N/A		Gohir.D13G232000		maker-Dt_13_GB713-augustus-gene-63.744	genemark-Dt_13-processed-gene-63.1241	GhM_D13G2804	Ghi_D13G13271			6.16174	5.9051	7.00914	4.01991	5.49574	6.83409	6.85359	5.25585	4.91402	5.01338	7.008	3.65943	6.2664	10.9489	7.46645	6.18083	6.9642	8.78421	4.38504
Gorai.013G262800.A		10	1	112	10--1--112	yes	#N/A		Gohir.A13G226700		maker-At_13_GB713-pred_gff_Mikado_subloci-gene-111.1038	maker-At_13-snap-gene-0.354	GhM_A13G2905		Ghicr24_A13G257700		0	0	0.007373	0	0	0	0.007671	0	0.0074509	0	0.01091	0.004373	0.00632	0.022237	0	0.007087	0	0.030157	0.013622
Gorai.013G262800.D		10	1	14	10--1--14	yes	#N/A		Gohir.D13G232050		maker-Dt_13_GB713-pred_gff_Mikado_subloci-gene-63.1091	maker-Dt_13-pred_gff_Mikado_subloci-gene-63.1673			Ghicr24_D13G247200		0	0	0	0	0	0	0.007671	0	0	0	0	0.004373	0.006447	0	0.00837715	0.007087	0.015441	0.014068	0.013622
Gorai.013G262900.A	transition down	2	77	1581	2--77--1581	yes	#N/A		Gohir.A13G226800		augustus_masked-At_13_GB713-processed-gene-111.572	maker-At_13-snap-gene-0.354	GhM_A13G2906	Ghi_A13G14386	Ghicr24_A13G257800	17v16,	16.3519	13.6934	12.5458	7.47608	9.67752	11.4867	10.995	9.89617	8.8484	6.72514	8.99785	3.91516	4.81473	5.53264	5.79192	5.20933	6.24549	6.18533	3.60255
Gorai.013G262900.D	transition down	2	77	1581	2--77--1581	yes	#N/A		Gohir.D13G232100		genemark-Dt_13_GB713-processed-gene-63.134	genemark-Dt_13-processed-gene-63.1038	GhM_D13G2805	Ghi_D13G13276	Ghicr24_D13G247300	17v16,	20.3404	18.3094	16.7193	10.9381	11.7761	13.8672	13.031	12.7787	11.7207	9.6743	12.2832	5.0651	6.56713	8.99933	8.82985	9.22528	9.97937	9.84754	6.17521
Gorai.013G263000.A		2	1	1509	2--1--1509	yes	#N/A		Gohir.A13G226900				GhM_A13G2907		Ghicr24_A13G257900		0.089763	0.011449	0.076373	0.051168	0.128416	0.070449	0.110878	0.043193	0.0420208	0.011657	0.075866	0.007964	0.018209	0	0.0632173	0.010013	0.021929	0.032642	0.019229
Gorai.013G263000.D		0					#N/A		Gohir.D13G232200		genemark-Dt_13_GB713-processed-gene-63.135	snap_masked-Dt_13-processed-gene-63.13	GhM_D13G2806	Ghi_D13G13281	Ghicr24_D13G247400		0.057961	0.013098	0.093645	0.058019	0.117506	0.142012	0.166893	0.049542	0.0627545	0.028346	0.071954	0.032694	0.009105	0.068622	0.082696	0.033396	0.085454	0.082242	0
Gorai.013G263100.A	transition up	1	3	3	1--3--3	yes	#N/A		Gohir.A13G227000		genemark-At_13_GB713-processed-gene-111.295	maker-At_13-snap-gene-0.353	GhM_A13G2908	Ghi_A13G14391	Ghicr24_A13G258000		8.63283	6.73213	9.26587	7.18996	7.36861	8.29767	9.49024	9.63719	8.88073	10.2488	9.1705	7.17591	9.02261	12.4397	10.446	11.0935	11.025	12.0446	7.45495
Gorai.013G263100.D	transition up	1	3	3	1--3--3	yes	#N/A		Gohir.D13G232300		genemark-Dt_13_GB713-processed-gene-63.136	maker-Dt_13-snap-gene-63.1374	GhM_D13G2807	Ghi_D13G13281	Ghicr24_D13G247500		10.097	10.5789	10.8203	7.66652	8.24816	9.38037	9.43826	10.7025	10.6113	10.5133	10.1798	8.50059	10.1735	16.104	12.2611	14.4058	14.1067	14.0373	8.69214
Gorai.013G263200.A		3	1	36	3--1--36	yes	#N/A		Gohir.A13G227100		genemark-At_13_GB713-processed-gene-111.296	genemark-At_13-processed-gene-0.145		Ghi_A13G14396	Ghicr24_A13G258100		0.018901	0.008516	0.003714	0	0.005778	0	0.012835	0.008902	0	0	0	0.011854	0.023341	0.003922	0	0.015434	0	0	0
Gorai.013G263200.D		0					#N/A		Gohir.D13G232400		genemark-Dt_13_GB713-processed-gene-63.137	genemark-Dt_13-processed-gene-63.1041	GhM_D13G2808	Ghi_D13G13281			0.018901	0	0.0048	0	0.005778	0	0.011759	0.028787	0.00782575	0.015108	0.016943	0.017781	0	0.003922	0	0	0	0.010555	0
Gorai.013G263300.A		3	1	112	3--1--112	yes	#N/A		Gohir.A13G227216				GhM_A13G2909		Ghicr24_A13G258300		0	0	0	0	0	0	0	0.073502	0.067687	0	0	0	0	0	0.22935	0	0	0	0.126796
Gorai.013G263300.D		noD					#N/A		Gohir.D13G232500				GhM_D13G2809		Ghicr24_D13G247600		0	0	0	0	0	0	0	0	0	0	0	0	0	0	0	0	0	0	0
Gorai.013G263400.A	transient up	2	3	3	2--3--3	yes	#N/A		Gohir.A13G227232		maker-At_13_GB713-augustus-gene-111.863	augustus_masked-At_13-processed-gene-4.1571	GhM_A13G2910	Ghi_A13G14401	Ghicr24_A13G258400	17v16,	1.0011	0.84744	0.864626	0.463412	1.06045	1.77862	1.49185	1.07441	1.15234	1.0578	1.44613	0.423598	0.721503	0.662806	0.565649	0.618486	0.491286	0.802329	0.362226
Gorai.013G263400.D		2	4	63	2--4--63	yes	#N/A		Gohir.D13G232600		maker-Dt_13_GB713-augustus-gene-63.745	maker-Dt_13-augustus-gene-63.272	GhM_D13G2810	Ghi_D13G13286	Ghicr24_D13G247700	17v16,	6.01709	2.96676	3.95961	1.97885	3.60082	4.96147	4.60906	3.15087	3.26638	2.91518	3.7518	1.10955	1.91207	3.10327	1.4387	2.31268	2.65611	4.75325	2.72977
Gorai.013G263500.A	transition up	1	7	936	1--7--936	yes	#N/A		Gohir.A13G227248		augustus_masked-At_13_GB713-processed-gene-111.575	maker-At_13-augustus-gene-0.37	GhM_A13G2911	Ghi_A13G14406	Ghicr24_A13G258500		0.830583	0.608524	1.05527	0.494465	1.21438	1.47827	1.44056	1.44346	1.05657	1.07743	1.60122	0.867509	1.21731	1.20795	1.41094	1.95554	2.06968	3.04219	1.77214
Gorai.013G263500.D	transition up	1	7	784	1--7--784	yes	#N/A		Gohir.D13G232700		augustus_masked-Dt_13_GB713-processed-gene-63.440	augustus_masked-Dt_13-processed-gene-63.487	GhM_D13G2811		Ghicr24_D13G247800	17v16,	0.423375	0.135627	0.623259	0.224781	0.642531	0.555885	0.538942	0.758886	0.539643	0.861706	0.968708	1.53501	2.07416	3.63638	2.43139	4.02515	3.88322	7.91403	4.15147
Gorai.013G263600.A	transition up	1	8	19	1--8--19	yes	#N/A		Gohir.A13G227264		genemark-At_13_GB713-processed-gene-111.439	genemark-At_13-processed-gene-4.519	GhM_A13G2912	Ghi_A13G14411	Ghicr24_A13G258600		0.387516	0.702695	0.503717	0.341231	0.597589	0.972358	0.880089	1.65927	1.422	2.03045	1.54068	0.703486	2.24164	1.07456	1.59314	0.995616	1.66395	3.91968	1.43123
Gorai.013G263600.D	transition up	1	7	1291	1--7--1291	yes	#N/A		Gohir.D13G232800		genemark-Dt_13_GB713-processed-gene-63.307	genemark-Dt_13-processed-gene-63.1244	GhM_D13G2812	Ghi_D13G13291	Ghicr24_D13G247900		0.368266	0.242811	0.381076	0.084179	0.185032	0.443464	0.371789	0.498257	0.451277	0.707683	0.949217	0.907438	1.23626	1.24876	1.72517	1.73703	1.79728	3.51507	1.66222
Gorai.013G263700.A	transition up	1	4	4	1--4--4	yes	#N/A		Gohir.A13G227300		maker-At_13_GB713-augustus-gene-111.865	maker-At_13-snap-gene-4.31	GhM_A13G2914	Ghi_A13G14421	Ghicr24_A13G258800		6.86548	4.93993	5.76881	3.22193	4.73131	5.75738	4.70105	6.02762	5.5332	5.94324	6.7388	4.21885	5.6144	8.20198	7.50585	6.15516	7.80109	8.62053	6.36479
Gorai.013G263700.D	transition up	1	4	4	1--4--4	yes	#N/A		Gohir.D13G232900		maker-Dt_13_GB713-augustus-gene-63.747	maker-Dt_13-snap-gene-63.1530	GhM_D13G2813	Ghi_D13G13296	Ghicr24_D13G248000		6.14274	5.76875	5.33363	3.42896	4.28325	5.2942	4.64952	5.11424	4.6613	5.51293	6.07472	3.49264	4.55624	6.73773	6.80345	6.4586	5.98938	7.01081	4.69925
Gorai.013G263800.A	transition up	4	8	19	4--8--19	yes	#N/A		Gohir.A13G227400		augustus_masked-At_13_GB713-processed-gene-111.577	maker-At_13-augustus-gene-0.35	GhM_A13G2915	Ghi_A13G14426	Ghicr24_A13G258900		0.490115	0.495549	0.486837	0.271894	2.22289	4.71705	4.58134	9.03502	10.2109	11.1685	7.898	2.84778	10.5619	3.22483	7.7116	3.43127	4.5513	2.91779	1.01187
Gorai.013G263800.D	transition up	4	8	19	4--8--19	yes	#N/A		Gohir.D13G233000		genemark-Dt_13_GB713-processed-gene-63.140	genemark-Dt_13-processed-gene-63.1045	GhM_D13G2814	Ghi_D13G13301	Ghicr24_D13G248100		2.14776	2.22872	1.64272	0.772691	4.82621	10.5495	8.29667	15.3087	16.1392	16.001	12.8848	4.01895	14.4362	6.31384	10.2139	5.1343	7.79967	10.387	2.09884
Gorai.013G263900.A	transition down	7	3	3	7--3--3	yes	#N/A		Gohir.A13G227500		maker-At_13_GB713-augustus-gene-111.866		GhM_A13G2916	Ghi_A13G14431	Ghicr24_A13G259000	17v16,	51.49	31.8742	37.1421	30.9282	24.4291	24.9802	20.2911	22.2465	21.35	24.229	21.0097	25.7609	16.3507	19.2883	19.6506	17.4557	18.4929	20.2618	15.5514
Gorai.013G263900.D	transition down	7	3	3	7--3--3	yes	#N/A		Gohir.D13G233100		genemark-Dt_13_GB713-processed-gene-63.309	genemark-Dt_13-processed-gene-63.1246	GhM_D13G2815	Ghi_D13G13306	Ghicr24_D13G248200		50.6464	30.4133	30.9869	24.6503	21.8223	22.6715	17.2967	21.5237	18.573	20.7293	18.7076	18.9933	17.5133	19.048	18.9284	17.1179	18.6929	18.7593	16.6615
Gorai.013G264000.A	transition up	1	7	7	1--7--7	yes	#N/A		Gohir.A13G227600		genemark-At_13_GB713-processed-gene-111.446	genemark-At_13-processed-gene-4.513	GhM_A13G2917	Ghi_A13G14436	Ghicr24_A13G259100		0.377544	0.579667	0.533521	0.274813	0.624792	0.787419	0.973647	0.841104	0.632011	0.567209	1.00089	0.356667	0.452049	0.801235	0.708963	0.81213	0.679958	1.31957	0.476306
Gorai.013G264000.D	transition up	1	7	7	1--7--7	yes	#N/A		Gohir.D13G233200		augustus_masked-Dt_13_GB713-processed-gene-63.546	genemark-Dt_13-processed-gene-63.1247	GhM_D13G2816	Ghi_D13G13311	Ghicr24_D13G248300		0.808682	0.72512	0.928677	0.57066	0.826141	0.731362	0.887246	0.644058	0.777374	0.5872	1.10037	0.590914	0.666243	1.20003	0.801758	1.07237	1.00803	1.48375	0.599648
Gorai.013G264100.A	transition down	8	3	178	8--3--178	yes	#N/A		Gohir.A13G227700		genemark-At_13_GB713-processed-gene-111.447	maker-At_13-augustus-gene-4.244	GhM_A13G2918	Ghi_A13G14441	Ghicr24_A13G259200	23v22,	54.0579	38.9781	40.3152	29.3378	22.0089	21.4709	13.2157	22.0541	21.5943	24.26	20.8347	17.9168	12.7705	8.80642	15.4754	8.25037	11.0184	4.35427	4.74702
Gorai.013G264100.D	transition down	2	3	178	2--3--178	yes	#N/A		Gohir.D13G233300		genemark-Dt_13_GB713-processed-gene-63.311	genemark-Dt_13-processed-gene-63.1248	GhM_D13G2817		Ghicr24_D13G248400	23v22,	66.7719	58.5872	45.8771	33.8827	24.4608	19.3541	14.4288	23.0799	20.7925	21.0065	18.6628	12.2738	13.1085	10.9592	15.5788	9.0944	12.7891	6.08057	5.17871
Gorai.013G264200.A		3	1	1313	3--1--1313	yes	#N/A		Gohir.A13G227800		genemark-At_13_GB713-processed-gene-111.448	maker-At_13-augustus-gene-4.243	GhM_A13G2919	Ghi_A13G14446	Ghicr24_A13G259300		0	0	0	0	0.018911	0	0.018374	0.013196	0	0	0.013528	0	0.034756	0	0	0	0	0	0
Gorai.013G264200.D		1					#N/A		Gohir.D13G233400		genemark-Dt_13_GB713-processed-gene-63.312	genemark-Dt_13-processed-gene-63.1249	GhM_D13G2818	Ghi_D13G13316	Ghicr24_D13G248500		0	0.080366	0.041886	0	0.060522	0	0	0	0.0243907	0	0.013528	0.029062	0.069511	0.073169	0.0274565	0.060555	0.024093	0.250898	0
Gorai.013G264300.A	transition down	7	3	3	7--3--3	yes	#N/A		Gohir.A13G227900		genemark-At_13_GB713-processed-gene-111.304	maker-At_13-snap-gene-0.348	GhM_A13G2920	Ghi_A13G14451	Ghicr24_A13G259400	17v16,	28.8036	29.0244	28.6697	24.7469	24.1863	21.859	24.3841	23.021	20.8809	21.1209	20.9649	23.416	18.9098	17.595	20.6212	16.0567	20.2906	19.1313	13.9652
Gorai.013G264300.D		0	13	51	0--13--51	yes	#N/A		Gohir.D13G233500		maker-Dt_13_GB713-augustus-gene-63.662	maker-Dt_13-snap-gene-63.1378	GhM_D13G2819	Ghi_D13G13321	Ghicr24_D13G248600		31.6521	34.6589	29.4183	25.8827	24.7783	23.0526	24.6254	28.2923	29.1846	22.3716	25.9557	19.1195	22.8504	23.3875	24.703	24.1472	29.2905	24.8338	18.4931
Gorai.013G264400.A		4	8	17	4--8--17	yes	#N/A				genemark-At_13_GB713-processed-gene-111.304	augustus_masked-At_13-processed-gene-0.210		Ghi_A13G14456			21.4723	15.0403	16.0128	9.24071	13.1745	20.2916	10.8362	16.4616	8.24549	14.1098	11.0732	15.224	21.1559	39.1304	22.1514	14.8957	21.696	40.8506	10.1607
Gorai.013G264400.D		4	8	17	4--8--17	yes	#N/A		Gohir.D13G233600		maker-Dt_13_GB713-pred_gff_Mikado_subloci-gene-63.1102	maker-Dt_13-pred_gff_Mikado_subloci-gene-63.1685	GhM_D13G2820	Ghi_D13G13326	Ghicr24_D13G248700		13.1593	7.44187	9.77866	5.23384	10.618	17.6017	11.2972	18.5346	7.26511	14.9488	10.611	11.0526	23.0338	20.8993	14.2129	10.8326	15.2056	21.7698	5.28296
Gorai.013G264500.A	transition up	1	3	3	1--3--3	yes	#N/A		Gohir.A13G228100		maker-At_13_GB713-augustus-gene-111.784	maker-At_13-snap-gene-0.347	GhM_A13G2922	Ghi_A13G14461	Ghicr24_A13G259600		3.40798	2.03305	3.50115	2.47791	3.22341	3.11178	3.26198	3.38596	2.7654	3.10587	3.19679	2.77547	3.96865	3.607	3.67674	3.11235	3.8189	5.60029	3.21121
Gorai.013G264500.D		1	2	2	1--2--2	yes	#N/A		Gohir.D13G233700		maker-Dt_13_GB713-augustus-gene-63.663	maker-Dt_13-snap-gene-63.1379	GhM_D13G2821	Ghi_D13G13331	Ghicr24_D13G248800		1.5449	1.82861	1.72852	1.12248	1.47244	1.66284	1.82735	1.2931	1.1982	1.30812	1.42778	0.860851	1.43863	1.29018	1.49406	1.30266	1.14244	2.4056	1.30741
Gorai.013G264600.A	transition up	1	6	12	1--6--12	yes	#N/A		Gohir.A13G228200		genemark-At_13_GB713-processed-gene-111.449	maker-At_13-snap-gene-4.26	GhM_A13G2923	Ghi_A13G14466	Ghicr24_A13G259700		5.79661	4.81553	6.12576	4.97481	4.90526	5.89347	5.67978	5.70855	5.27428	5.1206	6.53853	4.49814	5.30934	9.4066	8.39006	7.53549	7.20397	6.53293	3.70133
Gorai.013G264600.D	transition up	1	3	3	1--3--3	yes	#N/A		Gohir.D13G233800		genemark-Dt_13_GB713-processed-gene-63.313	genemark-Dt_13-processed-gene-63.1250	GhM_D13G2822,GhM_D13G2823	Ghi_D13G13336	Ghicr24_D13G248900		16.333	12.3881	15.3197	12.5076	14.667	16.9543	16.4313	21.6476	21.8886	20.7236	19.6102	16.1267	18.2795	23.4432	23.0112	21.0652	21.1976	20.1962	13.8766
Gorai.013G264700.A	transition up	1	6	4	1--6--4	yes	#N/A						GhM_A13G2924	Ghi_A13G14471	Ghicr24_A13G259800		45.9406	33.9968	31.1226	14.1063	21.8084	29.1676	18.9293	26.923	25.43	34.6133	30.229	29.985	43.174	104.963	45.742	40.93	66.4443	47.2917	23.7884
Gorai.013G264700.D	transition up	4	8	17	4--8--17	yes	#N/A		Gohir.D13G233900				GhM_D13G2824	Ghi_D13G13341	Ghicr24_D13G249000		34.9539	20.5874	26.462	15.3524	26.6993	39.249	26.8367	44.9784	32.7122	44.287	36.5545	31.4956	45.6834	55.1002	39.5014	30.921	43.81	45.0832	16.8658
Gorai.013G264800.A	transition down	8	3	3	8--3--3	yes	#N/A		Gohir.A13G228400				GhM_A13G2925	Ghi_A13G14476	Ghicr24_A13G259900	17v16,18v17,	41.7124	32.3933	36.8911	32.793	32.8674	34.2359	34.2237	42.9515	39.7308	38.6733	34.3748	36.0332	24.9072	28.181	28.7118	26.3182	29.5916	22.8904	16.8691
Gorai.013G264800.D	transition down	8	3	3	8--3--3	yes	#N/A		Gohir.D13G234000				GhM_D13G2825	Ghi_D13G13346	Ghicr24_D13G249100	17v16,	61.6168	47.5999	53.5045	46.5297	42.4742	42.5291	38.0368	49.1318	44.1302	43.8626	36.6838	34.7885	27.7042	25.9147	29.3071	26.5408	26.1473	21.8267	18.6253
Gorai.013G264900.A		4	8	17	4--8--17	yes	#N/A		Gohir.A13G228500				GhM_A13G2926	Ghi_A13G14481	Ghicr24_A13G260000		23.7113	17.2377	15.4909	7.55485	22.6599	33.2348	21.0756	33.3493	17.9711	26.7682	22.2078	19.0493	28.5827	35.0562	21.1686	17.0999	23.4957	36.5873	11.207
Gorai.013G264900.D		4	8	17	4--8--17	yes	#N/A		Gohir.D13G234100				GhM_D13G2826	Ghi_D13G13351	Ghicr24_D13G249200		17.7308	9.59333	12.7064	5.7539	9.27337	16.8187	6.74154	9.74135	5.85277	9.79154	9.01758	10.2175	12.0887	23.673	8.96475	7.74877	12.4432	16.8193	4.13556
Gorai.013G265000.A	transition down	7	3	3	7--3--3	yes	#N/A		Gohir.A13G228600				GhM_A13G2927	Ghi_A13G14486	Ghicr24_A13G260100	17v16,19v18,	78.5442	54.6914	50.003	53.0527	45.4588	48.2961	46.4407	42.0438	42.1451	36.2263	38.1429	40.2275	34.4896	27.4439	30.8347	28.8083	30.1665	37.9339	31.2628
Gorai.013G265000.D	transition down	7	3	3	7--3--3	yes	#N/A		Gohir.D13G234200		genemark-Dt_13_GB713-processed-gene-63.145	genemark-Dt_13-processed-gene-63.1050	GhM_D13G2827	Ghi_D13G13356	Ghicr24_D13G249300		210.134	125.26	126.375	124.816	101.823	103.184	97.5144	116.966	103.623	92.0724	94.507	83.8492	68.698	59.8205	70.8094	64.1792	68.3315	67.1109	58.1939
Gorai.013G265100.A	transition up	1	4	4	1--4--4	yes	#N/A		Gohir.A13G228700		maker-At_13_GB713-augustus-gene-111.786	maker-At_13-augustus-gene-0.31	GhM_A13G2928	Ghi_A13G14491	Ghicr24_A13G260200	17v16,19v18,	8.42762	5.40935	6.42011	4.23289	6.17877	8.30624	6.76866	7.26382	7.51179	8.07235	6.01889	5.81419	5.34753	12.4659	8.74357	9.23508	10.0758	9.70953	5.17707
Gorai.013G265100.D	transition up	1	6	4	1--6--4	yes	#N/A		Gohir.D13G234300		genemark-Dt_13_GB713-processed-gene-63.146	genemark-Dt_13-processed-gene-63.1051	GhM_D13G2828	Ghi_D13G13361	Ghicr24_D13G249400	17v16,	11.4336	12.8222	9.03127	6.88248	8.80817	9.03944	10.2255	9.33841	8.78401	10.0182	9.59627	10.5952	10.3401	18.4098	13.1083	12.8158	14.796	13.2918	9.32111
Gorai.013G265200.A	transition up	1	6	25	1--6--25	yes	#N/A		Gohir.A13G228800		maker-At_13_GB713-pred_gff_Mikado_subloci-gene-111.1065	augustus_masked-At_13-processed-gene-4.1560	GhM_A13G2929	Ghi_A13G14496	Ghicr24_A13G260300	17v16,	0.031341	0	0.066802	0.116706	0.110988	0	0	0.147299	0.671427	1.13428	0.714692	4.79828	3.0899	2.36914	4.09064	1.31757	1.18599	1.12641	0.722852
Gorai.013G265200.D	transition up	1	1	27	1--1--27	yes	#N/A		Gohir.D13G234400		maker-Dt_13_GB713-pred_gff_Mikado_subloci-gene-63.1115	maker-Dt_13-pred_gff_Mikado_subloci-gene-63.1695	GhM_D13G2829	Ghi_D13G13366	Ghicr24_D13G249500		0.091732	0	0.012174	0.018499	0.065122	0.036819	0	0.133847	0.308596	0.212976	0.131008	0.839397	0.939201	0.132162	0.95301	0.216706	0.052787	0.227746	0.140262
Gorai.013G265300.A	transition up	1	7	7	1--7--7	yes	#N/A		Gohir.A13G228900		genemark-At_13_GB713-processed-gene-111.310	genemark-At_13-processed-gene-0.129	GhM_A13G2930	Ghi_A13G14501	Ghicr24_A13G260400		0.447431	0.079164	0.29247	0.129824	0.518289	0.773388	0.383119	0.071357	0.212878	0.429309	0.701314	0.427159	0.582772	1.9745	0.622965	0.645388	0.652194	1.40058	1.09845
Gorai.013G265300.D		2	1	1602	2--1--1602	yes	#N/A		Gohir.D13G234500		genemark-Dt_13_GB713-processed-gene-63.147	maker-Dt_13-snap-gene-63.1382	GhM_D13G2830	Ghi_D13G13371	Ghicr24_D13G249600		0.606963	1.67391	0.786318	0.709087	0.526617	0.520232	0.61833	0.353609	0.487669	0.130534	0.32146	0.277051	0.079785	0.329153	0.280664	0.241511	0.134055	0.263334	0.365412
Gorai.013G265400.A	transition down	2	9	29	2--9--29	yes	#N/A		Gohir.A13G229000		maker-At_13_GB713-augustus-gene-111.872	maker-At_13-snap-gene-4.24	GhM_A13G2931	Ghi_A13G14506	Ghicr24_A13G260500	17v16,19v18,23v22,	512.379	441.615	411.204	331.156	245.055	247.429	131.353	156.734	111.371	72.7653	86.9602	18.432	19.3295	4.06746	10.9696	4.34474	7.26419	2.51709	4.14994
Gorai.013G265400.D	transition down	2	9	29	2--9--29	yes	#N/A		Gohir.D13G234600		maker-Dt_13_GB713-augustus-gene-63.754	maker-Dt_13-snap-gene-63.1538	GhM_D13G2831	Ghi_D13G13376	Ghicr24_D13G249700	17v16,19v18,23v22,	537.468	402.203	389.165	299.972	212.755	247.292	127.112	171.809	107.395	61.9964	83.2212	7.87538	10.5721	2.17018	6.5675	1.62532	3.65075	0.788477	1.76218
Gorai.013G265500.A		1					#N/A		Gohir.A13G229100		genemark-At_13_GB713-processed-gene-111.311	maker-At_13-augustus-gene-0.30	GhM_A13G2932	Ghi_A13G14521	Ghicr24_A13G260700		0	0	0	0	0	0.101749	0.264123	0.256043	0.0619115	0.118486	0.132931	0	0.017613	0.04171	0.0232248	0.040953	0.10604	0.265677	0.075861
Gorai.013G265500.D		3	1	1162	3--1--1162	yes	#N/A		Gohir.D13G234700		genemark-Dt_13_GB713-processed-gene-63.149	genemark-Dt_13-processed-gene-63.1054	GhM_D13G2833	Ghi_D13G13386	Ghicr24_D13G249800		0.045801	0	0.002466	0	0.015971	0	0	0.013355	0	0	0	0.015703	0.017977	0.010427	0	0.061429	0	0.050349	0
Gorai.013G265600.A		1	2	2	1--2--2	yes	#N/A		Gohir.A13G229300			genemark-At_13-processed-gene-0.127	GhM_A13G2934	Ghi_A13G14526	Ghicr24_A13G260800		0.441196	0.258856	0.323351	0.186253	0.359034	0.307391	0.289608	0.312343	0.347679	0.387527	0.506475	0.323704	0.281514	0.503903	0.355101	0.494918	0.493114	0.488467	0.523969
Gorai.013G265600.D	transition up	1	4	42	1--4--42	yes	#N/A		Gohir.D13G234900		maker-Dt_13_GB713-pred_gff_Mikado_subloci-gene-63.1119	maker-Dt_13-pred_gff_Mikado_subloci-gene-63.1698	GhM_D13G2835	Ghi_D13G13396	Ghicr24_D13G249900		0.323681	0.555753	0.260989	0.209254	0.329161	0.348049	0.428365	0.276732	0.392893	0.284832	0.341713	0.199099	0.473401	0.512262	0.465567	0.642904	0.633174	0.668482	0.599781
Gorai.013G265700.A	transition up	1	13	51	1--13--51	yes	#N/A		Gohir.A13G229400		maker-At_13_GB713-augustus-gene-111.874	maker-At_13-augustus-gene-4.238	GhM_A13G2935	Ghi_A13G14531	Ghicr24_A13G260900		1.30133	1.41103	1.69925	0.927474	1.04619	1.87356	1.31192	1.49425	1.38639	1.28968	1.65219	0.755567	1.46888	2.35816	2.17391	1.82338	2.32028	2.70777	1.11399
Gorai.013G265700.D	transition up	1	4	4	1--4--4	yes	#N/A		Gohir.D13G235000		maker-Dt_13_GB713-augustus-gene-63.755	maker-Dt_13-augustus-gene-63.283	GhM_D13G2836	Ghi_D13G13401	Ghicr24_D13G250000		2.88203	2.63668	3.2329	1.83929	2.28976	2.79827	2.83413	2.68433	2.43748	2.2288	2.90648	1.50323	2.4615	4.36415	3.89002	3.5451	3.56756	4.0075	2.14751
Gorai.013G265800.A		4	8	17	4--8--17	yes	#N/A		Gohir.A13G229500		maker-At_13_GB713-pred_gff_Mikado_subloci-gene-111.1070	augustus_masked-At_13-processed-gene-4.1555	GhM_A13G2936	Ghi_A13G14536	Ghicr24_A13G261000		11.4132	4.90547	9.66738	5.74176	15.5573	22.5388	17.6351	23.5955	13.3983	13.9294	15.6849	10.8433	28.9411	21.0111	12.3705	10.4285	13.8531	28.0006	7.11163
Gorai.013G265800.D	transition up	4	8	17	4--8--17	yes	#N/A		Gohir.D13G235100		augustus_masked-Dt_13_GB713-processed-gene-63.557	augustus_masked-Dt_13-processed-gene-63.615	GhM_D13G2837		Ghicr24_D13G250100		25.3902	14.6213	24.206	17.4206	23.3594	36.8578	25.4086	43.1583	22.6957	24.4694	29.6824	25.9	43.0071	43.375	35.9151	39.845	39.1664	58.82	29.4546
Gorai.013G265900.A	transition up	1	9	1573	1--9--1573	yes	#N/A		Gohir.A13G229600		genemark-At_13_GB713-processed-gene-111.459	genemark-At_13-processed-gene-4.499	GhM_A13G2937	Ghi_A13G14541	Ghicr24_A13G261100	13v12,18v17,23v22,	1.042	0.964767	1.36973	0.690712	1.234	1.53742	2.30957	0.914612	1.78624	1.5175	1.53937	1.19289	2.72104	3.72283	1.72693	1.63007	2.42553	5.85101	2.04615
Gorai.013G265900.D	transition up	1	1	557	1--1--557	yes	#N/A		Gohir.D13G235200		maker-Dt_13_GB713-augustus-gene-63.756	maker-Dt_13-augustus-gene-63.284	GhM_D13G2838	Ghi_D13G13406	Ghicr24_D13G250200		1.3208	1.44907	1.6923	0.958518	1.58427	2.27273	2.55436	1.79856	1.79233	1.61131	2.39162	1.32915	2.23885	3.55245	2.40963	2.72881	3.05875	4.5148	3.01994
Gorai.013G266000.A		1	4	9	1--4--9	yes	#N/A		Gohir.A13G229800		genemark-At_13_GB713-processed-gene-111.461	maker-At_13-augustus-gene-4.236	GhM_A13G2938	Ghi_A13G14551	Ghicr24_A13G261300		4.18541	4.19674	4.10446	2.26985	3.09897	3.72793	3.57032	2.93791	3.2298	2.81393	3.49806	2.84392	3.14889	5.22388	4.35493	3.93834	4.78884	3.31676	1.95349
Gorai.013G266000.D		5	4	9	5--4--9	yes	#N/A		Gohir.D13G235300		augustus_masked-Dt_13_GB713-processed-gene-63.559	genemark-Dt_13-processed-gene-63.1262	GhM_D13G2840	Ghi_D13G13411	Ghicr24_D13G250300		3.38105	3.20116	3.26686	2.41491	2.78329	2.86867	3.08644	2.76864	2.70479	2.33694	3.00068	2.035	2.73058	4.22137	3.74807	3.48329	3.95982	3.49324	1.63753
Gorai.013G266100.A	transition up	1	6	22	1--6--22	yes	#N/A		Gohir.A13G229900			maker-At_13-augustus-gene-0.29	GhM_A13G2939	Ghi_A13G14556	Ghicr24_A13G261400	17v16,18v17,23v22,	0.148518	0.361808	0.279382	0.190641	0.342264	0.448733	0.161729	0.246129	0.149034	0.180842	0.303712	1.84344	0.36401	0.870219	2.40762	2.05842	2.72626	0.734185	1.88645
Gorai.013G266100.D	transition down	2	5	5	2--5--5	yes	#N/A		Gohir.D13G235400		maker-Dt_13_GB713-augustus-gene-63.667	maker-Dt_13-augustus-gene-63.109	GhM_D13G2841	Ghi_D13G13416	Ghicr24_D13G250400		0.0692	0.181592	0.430603	0.207385	0.424501	0.263257	0.08062	0.155084	0.134116	0.109264	0.075065	0.02188	0.050792	0.037979	0.0621895	0.018488	0.015472	0.060224	0
Gorai.013G266200.A		12	4	9	12--4--9	yes	#N/A		Gohir.A13G230000		maker-At_13_GB713-augustus-gene-111.877	maker-At_13-augustus-gene-4.235	GhM_A13G2940	Ghi_A13G14561	Ghicr24_A13G261500		3.02677	2.73384	2.9054	1.6967	2.6812	3.41366	3.67928	2.85958	3.08839	2.51218	3.28874	1.99509	2.6523	4.50488	3.86421	3.21853	3.77148	3.75338	1.96903
Gorai.013G266200.D		9	4	9	9--4--9	yes	#N/A		Gohir.D13G235500		maker-Dt_13_GB713-augustus-gene-63.758	maker-Dt_13-augustus-gene-63.286	GhM_D13G2843	Ghi_D13G13421	Ghicr24_D13G250500		4.39413	3.86118	4.02122	1.88324	3.20296	3.99525	3.74727	3.03931	3.34485	2.52312	2.91173	2.09294	2.842	4.95563	3.47612	3.43258	3.98344	4.45517	2.21639
Gorai.013G266300.A	transition up	1	4	4	1--4--4	yes	#N/A		Gohir.A13G230100		maker-At_13_GB713-augustus-gene-111.878	augustus_masked-At_13-processed-gene-4.1551	GhM_A13G2941	Ghi_A13G14566	Ghicr24_A13G261600		26.16	28.6771	27.165	16.0671	19.2564	23.2406	27.1556	29.454	25.1434	20.3496	27.2135	12.2563	16.1558	26.0004	32.3646	32.6513	28.2403	38.1721	25.4828
Gorai.013G266300.D	transition up	1	4	4	1--4--4	yes	#N/A		Gohir.D13G235600				GhM_D13G2844	Ghi_D13G13426	Ghicr24_D13G250600		26.423	25.0796	25.307	16.3669	19.7199	23.1994	24.3915	30.3275	27.5268	21.7587	27.9932	15.567	19.7286	30.5417	31.9193	34.7213	29.2475	45.2453	27.1453
Gorai.013G266400.A		0	4	9	0--4--9	yes	#N/A		Gohir.A13G230200		genemark-At_13_GB713-processed-gene-111.317	maker-At_13-snap-gene-0.341		Ghi_A13G14571			9.19374	6.00321	8.97486	5.55887	8.37408	8.64297	9.39575	7.63776	7.87394	7.68202	7.45463	5.24253	8.11812	10.6132	7.78602	6.7936	8.69646	10.8629	4.81904
Gorai.013G266400.D	transition up	1	7	79	1--7--79	yes	#N/A		Gohir.D13G235700		genemark-Dt_13_GB713-processed-gene-63.152	maker-Dt_13-snap-gene-63.1385		Ghi_D13G13431	Ghicr24_D13G250700		6.97883	5.47095	7.82991	6.26234	7.58408	8.07125	9.84469	8.8044	9.81571	9.15413	8.10028	6.36725	9.08066	11.1687	9.75465	8.45792	9.0883	11.3709	5.30767
Gorai.013G266500.A	transition up	1	3	3	1--3--3	yes	#N/A		Gohir.A13G230300		genemark-At_13_GB713-processed-gene-111.464	maker-At_13-augustus-gene-4.234	GhM_A13G2943	Ghi_A13G14576	Ghicr24_A13G261800		3.11121	2.43161	2.76109	1.97622	3.01967	3.33498	3.3482	3.04521	3.05153	2.835	2.76274	2.47658	2.75505	3.85999	3.22619	3.65137	3.33117	4.59639	3.57147
Gorai.013G266500.D	transition up	1	3	3	1--3--3	yes	#N/A		Gohir.D13G235800		genemark-Dt_13_GB713-processed-gene-63.328	genemark-Dt_13-processed-gene-63.1265	GhM_D13G2846	Ghi_D13G13436	Ghicr24_D13G250800		3.34005	2.37147	2.9168	2.39488	3.28471	3.16078	3.96599	3.33293	2.70526	3.28688	3.4483	3.01845	2.66762	4.37853	3.99344	3.4262	3.37694	4.95345	3.4127
Gorai.013G266600.A		0					#N/A		Gohir.A13G230400		maker-At_13_GB713-augustus-gene-111.790	maker-At_13-augustus-gene-0.27	GhM_A13G2944	Ghi_A13G14581	Ghicr24_A13G261900		2.57271	1.49775	1.85082	1.8777	1.61472	2.17023	1.90103	1.59379	0.919824	1.3365	1.32808	1.35457	0.913023	1.30783	1.49307	1.86381	1.53789	2.27045	1.90422
Gorai.013G266600.D		7	3	3	7--3--3	yes	#N/A		Gohir.D13G235900		maker-Dt_13_GB713-augustus-gene-63.670	maker-Dt_13-augustus-gene-63.112	GhM_D13G2847	Ghi_D13G13441	Ghicr24_D13G250900		2.90291	2.08435	2.36481	1.9913	2.61309	2.57059	1.88758	2.29314	2.10913	1.48547	2.12922	1.86259	1.34965	1.71379	1.74609	2.6107	1.31164	2.8596	1.97439
Gorai.013G266700.A	transition down	2	3	62	2--3--62	yes	#N/A		Gohir.A13G230500		maker-At_13_GB713-pred_gff_Mikado_subloci-gene-111.1079	augustus_masked-At_13-processed-gene-4.1549	GhM_A13G2945	Ghi_A13G14586	Ghicr24_A13G262000	19v18,	92.194	116.904	91.6515	75.7234	69.8321	84.2955	87.1739	87.0467	76.0458	63.6842	75.7686	47.0773	37.2477	22.7418	33.1645	20.9139	27.2673	21.8236	18.1051
Gorai.013G266700.D	transition down	2	3	3	2--3--3	yes	#N/A		Gohir.D13G236000				GhM_D13G2848	Ghi_D13G13446	Ghicr24_D13G251000		9.03303	9.7531	9.93877	8.26397	8.03441	9.73715	11.4508	9.0493	8.78857	6.50946	8.64805	6.60557	5.68691	5.23866	4.29643	3.70898	4.50449	4.32445	3.42745
Gorai.013G266800.A		1	4	4	1--4--4	yes	#N/A		Gohir.A13G230600		maker-At_13_GB713-pred_gff_Mikado_subloci-gene-111.1080	genemark-At_13-processed-gene-0.120	GhM_A13G2946	Ghi_A13G14591	Ghicr24_A13G262100	17v16,	5.10569	3.77827	3.26891	1.58093	2.54819	2.99484	3.00212	2.93767	3.50041	3.72131	2.7214	3.47752	3.87243	5.28792	3.29949	2.79084	2.60199	3.56225	2.19668
Gorai.013G266800.D	transition up	1	3	3	1--3--3	yes	#N/A		Gohir.D13G236100		maker-Dt_13_GB713-pred_gff_Mikado_subloci-gene-63.1133	maker-Dt_13-pred_gff_Mikado_subloci-gene-63.1712	GhM_D13G2849	Ghi_D13G13451	Ghicr24_D13G251100	17v16,18v17,	6.03432	3.592	4.12417	3.08494	2.78302	3.7003	3.54512	3.69592	5.02521	6.58619	4.62885	9.32841	5.57265	8.60718	7.18431	6.15235	6.61325	6.35985	4.28698
Gorai.013G266900.A	transition up	5	7	1273	5--7--1273	yes	#N/A		Gohir.A13G230700		maker-At_13_GB713-augustus-gene-111.791	genemark-At_13-processed-gene-0.119	GhM_A13G2947	Ghi_A13G14596	Ghicr24_A13G262200	23v22,	0.43148	0.203284	0.601071	0.430692	0.533605	0.940159	0.545524	0.350252	0.329355	0.263819	0.541556	0.214715	0.316582	0.589579	0.695213	0.485725	0.476535	2.02407	0.534918
Gorai.013G266900.D	transition up	0	7	1096	0--7--1096	yes	#N/A		Gohir.D13G236200		genemark-Dt_13_GB713-processed-gene-63.156	genemark-Dt_13-processed-gene-63.1061	GhM_D13G2850	Ghi_D13G13456	Ghicr24_D13G251200	23v22,	0.354648	0.125255	0.476086	0.311481	0.332832	0.460876	0.427051	0.152419	0.256217	0.155364	0.371393	0.082916	0.131622	0.404899	0.230297	0.258739	0.244219	1.10903	0.289589
Gorai.013G267000.A	transition up	1	4	4	1--4--4	yes	#N/A		Gohir.A13G230800		maker-At_13_GB713-augustus-gene-111.792	genemark-At_13-processed-gene-0.119	GhM_A13G2948	Ghi_A13G14601	Ghicr24_A13G262300	19v18,	5.42705	4.63067	5.48682	3.5252	3.76786	4.93112	4.81484	4.48245	5.2561	4.30779	4.82286	3.75883	4.58438	8.14515	6.45432	6.20942	6.52533	6.3854	4.15559
Gorai.013G267000.D	transition up	1	6	6	1--6--6	yes	#N/A		Gohir.D13G236300		genemark-Dt_13_GB713-processed-gene-63.156	genemark-Dt_13-processed-gene-63.1061	GhM_D13G2851	Ghi_D13G13461	Ghicr24_D13G251300	19v18,	3.89484	2.22926	3.64901	2.42969	2.72327	3.25079	3.35794	3.42274	3.68078	3.35542	3.80421	3.42191	4.26968	9.05388	6.27503	6.03217	6.5391	6.31806	3.6038
Gorai.013G267100.A	transition down	2	9	15	2--9--15	yes	#N/A		Gohir.A13G230900		genemark-At_13_GB713-processed-gene-111.467	genemark-At_13-processed-gene-4.491	GhM_A13G2949	Ghi_A13G14606	Ghicr24_A13G262400		3.23286	2.17228	1.72505	0.669223	0.496272	0.433969	0.290497	0.280676	0.217866	0.421857	0.489069	0.489801	0.467334	0.597056	0.393041	0.367604	0.542575	0.832709	0.368178
Gorai.013G267100.D	transition down	1					#N/A		Gohir.D13G236400		genemark-Dt_13_GB713-processed-gene-63.330	genemark-Dt_13-processed-gene-63.1267	GhM_D13G2852	Ghi_D13G13466	Ghicr24_D13G251400		3.76468	3.041	2.84128	1.5637	2.05312	2.26774	1.75316	1.60385	1.7568	1.29529	1.4594	1.37099	2.73819	3.40929	2.78177	2.27898	2.84208	3.2355	1.51488
Gorai.013G267200.A		11	9	15	11--9--15	yes	#N/A		Gohir.A13G230933			augustus_masked-At_13-processed-gene-4.1547	GhM_A13G2950	Ghi_A13G14611	Ghicr24_A13G262400		0	0	0	0.026338	0.026599	0.028839	0.128843	0.083596	0.087809	0.105411	0.114986	0	0.017593	0.016668	0	0	0	0.023704	0
Gorai.013G267200.D		10					#N/A		Gohir.D13G236450		maker-Dt_13_GB713-augustus-gene-63.761	maker-Dt_13-snap-gene-63.1546	GhM_D13G2853	Ghi_D13G13471			0.035981	0	0.013979	0.099867	0.030366	0.133962	0.0446	0.050358	0.0701167	0.00947	0.012894	0.012426	0.063111	0	0.0395189	0.017399	0.037016	0.05926	0
Gorai.013G267300.A		0					#N/A		Gohir.A13G230966		maker-At_13_GB713-augustus-gene-111.881	genemark-At_13-processed-gene-4.489	GhM_A13G2950	Ghi_A13G14611	Ghicr24_A13G262500		0.128013	0.040522	0.063561	0.061556	0.035097	0.106574	0.118359	0.124662	0.140279	0.238263	0.043002	0.233996	0.268445	0.068061	0.158229	0.095812	0.128864	0.102365	0.03117
Gorai.013G267300.D		3	1	859	3--1--859	yes	#N/A		Gohir.D13G236500			maker-Dt_13-snap-gene-63.1547	GhM_D13G2853	Ghi_D13G13471			0.038142	0.31311	0.076239	0.042648	0.075314	0.10625	0.063668	0.009326	0	0.053821	0.037935	0.014898	0.095671	0.006661	0.102808	0.013419	0	0.028423	0.03117
Gorai.013G267400.A							#N/A		Gohir.A13G231000		maker-At_13_GB713-augustus-gene-111.882	genemark-At_13-processed-gene-4.488	GhM_A13G2950	Ghi_A13G14611	Ghicr24_A13G262500		0	0	0	0	0	0	0	0	0	0	0	0	0	0	0	0	0	0	0
Gorai.013G267400.D							#N/A		Gohir.D13G236600		maker-Dt_13_GB713-augustus-gene-63.763	genemark-Dt_13-processed-gene-63.1269	GhM_D13G2853	Ghi_D13G13471	Ghicr24_D13G251500		0	0	0	0	0	0	0	0	0	0	0	0	0	0	0	0	0	0	0
Gorai.013G267500.A		3	1	392	3--1--392	yes	#N/A										0	0	0	0	0	0	0	0.018318	0	0	0	0	0	0	0	0.029808	0	0	0
Gorai.013G267500.D	transient up	4	8	17	4--8--17	yes	#N/A		Gohir.D13G236800		genemark-Dt_13_GB713-processed-gene-63.158	genemark-Dt_13-processed-gene-63.1063	GhM_D13G2854	Ghi_D13G13476		19v18,	0.018039	0.060049	0.037121	0.121267	3.03314	2.45682	8.45429	4.84565	1.7045	3.42508	5.03579	0.60872	2.81938	0.07563	0.592619	0.453453	0.047437	0.016215	0
Gorai.013G267600.A		3	17	605	3--17--605	yes	#N/A		Gohir.A13G231300			genemark-At_13-processed-gene-0.112	GhM_A13G2953	Ghi_A13G14621	Ghicr24_A13G262800		6.61e-10	0	0.001051	0	1.42e-08	0	0.0118	0	0	0	0	0	0	0	0	0	0	0	0
Gorai.013G267600.D		3	1	430	3--1--430	yes	#N/A		Gohir.D13G236900		maker-Dt_13_GB713-augustus-gene-63.674	maker-Dt_13-augustus-gene-63.117	GhM_D13G2856		Ghicr24_D13G251600		0.00777	0	0.002736	0	0.006897	0	0.007343	0.005073	0	0	0	0	0.00821	0.007284	0	0	0.013488	0	0
Gorai.013G267700.A	transition up	1	6	22	1--6--22	yes	#N/A		Gohir.A13G231400		genemark-At_13_GB713-processed-gene-111.330	genemark-At_13-processed-gene-0.110	GhM_A13G2954	Ghi_A13G14626	Ghicr24_A13G262900	12v11,	0	0.017075	0.020661	0	0.044334	0.115946	1.73673	4.88266	11.7676	24.0452	17.7441	59.4539	73.0234	236.68	127.765	116.481	140.54	45.8017	61.3133
Gorai.013G267700.D	transition up	1	6	22	1--6--22	yes	#N/A		Gohir.D13G237000		genemark-Dt_13_GB713-processed-gene-63.160	genemark-Dt_13-processed-gene-63.1066	GhM_D13G2857	Ghi_D13G13481	Ghicr24_D13G251700	13v12,17v16,	0	0	0.015997	0	0.006033	0	0.018114	0.427755	2.16111	10.2069	3.47928	37.1705	44.8151	164.523	91.8068	83.0002	101.602	27.0113	40.2706
Gorai.013G267800.A		3	1	1145	3--1--1145	yes	#N/A				maker-At_13_GB713-augustus-gene-111.883	maker-At_13-augustus-gene-4.230	GhM_A13G2955	Ghi_A13G14631	Ghicr24_A13G263000		0.033171	0	0	0	0	0	0	0	0	0	0	0	0	0	0	0	0	0	0
Gorai.013G267800.D		4	8	17	4--8--17	yes	#N/A		Gohir.D13G237100		maker-Dt_13_GB713-pred_gff_Mikado_subloci-gene-63.1149	maker-Dt_13-pred_gff_Mikado_subloci-gene-63.1728	GhM_D13G2858	Ghi_D13G13486	Ghicr24_D13G251800		0.809733	0.776832	0.746363	0.290878	0.529095	0.634239	0.647443	0.908449	1.13828	0.804391	1.05963	0.588146	1.0217	0.856293	0.637697	0.536486	0.607189	0.70652	0.327628
Gorai.013G267900.A							#N/A					maker-At_13-augustus-gene-0.22					0	0	0	0	0	0	0	0	0	0	0	0	0	0	0	0	0	0	0
Gorai.013G267900.D							#N/A		Gohir.D13G237160								0	0	0	0	0	0	0	0	0	0	0	0	0	0	0	0	0	0	0
Gorai.013G268000.A		3	1	68	3--1--68	yes	#N/A						GhM_A13G2956				0.065914	0	0.010515	0	0.022692	0	0	0	0	0	0.031262	0	0	0	0	0	0	0	0
Gorai.013G268000.D		3	1	261	3--1--261	yes	#N/A		Gohir.D13G237220		maker-Dt_13_GB713-pred_gff_Mikado_subloci-gene-63.1150	maker-Dt_13-pred_gff_Mikado_subloci-gene-63.1729	GhM_D13G2859		Ghicr24_D13G251900		0.043943	0.032155	0.010515	0	0	0.025133	0	0	0	0	0	0	0	0.014832	0	0	0	0	0
Gorai.013G268100.A	transition down	2	3	3	2--3--3	yes	#N/A		Gohir.A13G231800		maker-At_13_GB713-augustus-gene-111.795	maker-At_13-augustus-gene-0.21	GhM_A13G2958	Ghi_A13G14636	Ghicr24_A13G263300		7.45981	5.65455	6.06357	5.19384	5.22031	4.41164	4.25428	4.31138	4.33722	4.79307	4.49088	3.64763	3.26051	4.65018	4.03888	3.67664	4.29439	3.34358	1.94839
Gorai.013G268100.D	transition down	5	2	636	5--2--636	yes	#N/A		Gohir.D13G237400		maker-Dt_13_GB713-augustus-gene-63.677	maker-Dt_13-augustus-gene-63.119	GhM_D13G2861	Ghi_D13G13491	Ghicr24_D13G252100		1.21424	2.17757	1.94778	1.61901	1.47207	2.06895	1.63399	0.412402	0.487949	0.443062	0.871063	0.371382	0.298511	0.688403	0.50712	0.465154	0.337719	0.539178	0.325896
Gorai.013G268200.A	transition up	4	8	17	4--8--17	yes	#N/A		Gohir.A13G231850			augustus_masked-At_13-processed-gene-4.1541	GhM_A13G2959	Ghi_A13G14641			0.09608	0.052762	0.164513	0.235346	0.590722	1.39534	0.602572	0.898336	1.32353	0.875967	1.0685	1.00279	1.48209	0.835888	1.91197	0.385806	0.295542	1.12811	0.260471
Gorai.013G268200.D	transition up	4	8	17	4--8--17	yes	#N/A		Gohir.D13G237450		maker-Dt_13_GB713-pred_gff_Mikado_subloci-gene-63.1154	maker-Dt_13-pred_gff_Mikado_subloci-gene-63.1733	GhM_D13G2862	Ghi_D13G13496	Ghicr24_D13G252200		0.134819	0.052762	0.309093	0.256211	0.704929	1.97089	1.19362	1.74161	1.54758	1.61947	1.22149	0.669816	1.11477	0.711307	1.16646	0.357271	0.264878	0.434982	0.353302
Gorai.013G268300.A		1	4	9	1--4--9	yes	#N/A		Gohir.A13G231900		genemark-At_13_GB713-processed-gene-111.480		GhM_A13G2960	Ghi_A13G14646	Ghicr24_A13G263400		5.42015	4.14915	4.42492	2.4999	3.14991	5.1097	4.17276	4.30107	3.97411	4.00787	3.95328	2.52923	3.66909	5.37714	4.16185	3.46282	4.35614	5.21348	3.12659
Gorai.013G268300.D	transition up	1	4	9	1--4--9	yes	#N/A		Gohir.D13G237500		genemark-Dt_13_GB713-processed-gene-63.341	maker-Dt_13-snap-gene-63.1551	GhM_D13G2865,GhM_D13G2866	Ghi_D13G13501,Ghi_D13G13506			0.91174	0.537191	0.974734	0.565948	0.930529	1.08063	1.02362	0.645271	0.571491	0.645201	1.02097	0.770712	1.15799	2.34549	1.03316	1.38158	1.42602	1.3309	1.01703
Gorai.013G268400.A		1	4	56	1--4--56	yes	#N/A		Gohir.A13G232000		genemark-At_13_GB713-processed-gene-111.337	maker-At_13-snap-gene-0.334	GhM_A13G2961	Ghi_A13G14651	Ghicr24_A13G263500	17v16,	34.8939	25.1365	33.5188	19.1055	26.2289	33.5531	30.0578	40.3705	33.1678	27.3147	38.0564	14.3418	21.2194	34.1064	21.574	34.8401	35.7542	35.3894	24.9521
Gorai.013G268400.D	transition up	1	4	4	1--4--4	yes	#N/A		Gohir.D13G237600		genemark-Dt_13_GB713-processed-gene-63.166	maker-Dt_13-snap-gene-63.1393	GhM_D13G2867	Ghi_D13G13511	Ghicr24_D13G252400		44.7864	32.0579	39.1182	20.1907	33.88	41.0825	35.4655	43.2102	40.9029	41.218	48.2343	31.6953	35.1331	65.408	44.1013	60.7733	68.0038	59.2193	39.9744
Gorai.013G268500.A	transition up	1	6	971	1--6--971	yes	#N/A		Gohir.A13G232100		genemark-At_13_GB713-processed-gene-111.338	maker-At_13-snap-gene-0.333	GhM_A13G2962	Ghi_A13G14651	Ghicr24_A13G263600	17v16,	1.61858	1.30928	1.70587	0.994943	1.84408	2.02933	2.25959	2.79092	2.7144	3.63946	3.75964	6.78789	4.75679	10.2181	5.598	8.3854	11.2054	7.37133	5.06363
Gorai.013G268500.D	transition up	1	6	25	1--6--25	yes	#N/A		Gohir.D13G237700		maker-Dt_13_GB713-augustus-gene-63.679	maker-Dt_13-snap-gene-63.1394	GhM_D13G2868	Ghi_D13G13526	Ghicr24_D13G252500	17v16,	0.699431	0.724134	0.739841	0.438238	0.466595	0.457266	0.580864	0.600614	0.837189	1.16327	0.774129	1.68435	0.966173	1.11492	1.52921	0.918981	1.77068	1.02503	0.65448
Gorai.013G268600.A	transition up	1	2	3	1--2--3	yes	#N/A				genemark-At_13_GB713-processed-gene-111.341	maker-At_13-augustus-gene-0.18		Ghi_A13G14656	Ghicr24_A13G263700		4.12732	4.7343	3.52937	2.74756	3.83201	4.81923	4.43927	4.64913	4.41032	5.42284	6.69509	4.67733	5.27363	5.29461	4.8743	6.0624	6.05507	7.36374	3.2704
Gorai.013G268600.D		1	3	3	1--3--3	yes	#N/A		Gohir.D13G237800		genemark-Dt_13_GB713-processed-gene-63.168	genemark-Dt_13-processed-gene-63.1076	GhM_D13G2869	Ghi_D13G13531	Ghicr24_D13G252600		6.24222	6.67982	5.12	4.42829	5.40391	5.64455	5.17213	6.36593	5.52712	6.11412	7.14849	6.13041	5.7893	7.12427	6.31388	5.82855	6.68957	5.73073	5.06499
Gorai.013G268700.A	transition up	1	6	6	1--6--6	yes	#N/A		Gohir.A13G232250		genemark-At_13_GB713-processed-gene-111.343	genemark-At_13-processed-gene-0.93	GhM_A13G2963	Ghi_A13G14661	Ghicr24_A13G263800		0.180115	0.16426	0.273795	0.163803	0.254346	0.312648	0.286669	0.266432	0.30774	0.398152	0.493677	0.556389	0.616062	1.52492	0.984458	0.867843	0.793417	0.499976	0.416026
Gorai.013G268700.D	transition up	1	6	6	1--6--6	yes	#N/A		Gohir.D13G237900		maker-Dt_13_GB713-augustus-gene-63.681	maker-Dt_13-augustus-gene-63.123	GhM_D13G2870	Ghi_D13G13536	Ghicr24_D13G252700	17v16,23v22,	1.07655	1.025	0.827312	0.886766	0.796082	0.896211	0.855359	0.997203	1.5431	1.71131	1.75576	2.54571	2.81259	4.25	4.22164	3.20383	4.48152	1.94475	1.65937
Gorai.013G268800.A		0					#N/A		Gohir.A13G232400			augustus_masked-At_13-processed-gene-4.1538	GhM_A13G2964	Ghi_A13G14666	Ghicr24_A13G263900		0.268515	0.11638	0.209935	0.234011	0.07118	1.11573	0.083708	0.025109	0.0463278	0.149408	0.220207	0.142314	0.201825	0.051649	0.071313	0	0.296372	0.125347	0.086037
Gorai.013G268800.D		3	1	1350	3--1--1350	yes	#N/A		Gohir.D13G238000				GhM_D13G2871	Ghi_D13G13541	Ghicr24_D13G252800		0.033721	0	0.064497	0	0.036313	0.045565	0.070045	0.085511	0	0	0.103365	0.035578	0	0	0.142626	0.104262	0.04822	0.11385	0
Gorai.013G268900.A	transition down	2	1	688	2--1--688	yes	#N/A		Gohir.A13G232450			maker-At_13-snap-gene-4.12	GhM_A13G2966,GhM_A13G2967,GhM_A13G2968	Ghi_A13G14666	Ghicr24_A13G264000		0.05582	0.050084	0.109027	0.030919	0.035479	0.156214	0.118993	0.044603	0.0572989	0.025559	0.043654	0	0	0	0	0	0	0	0
Gorai.013G268900.D		0					#N/A				genemark-Dt_13_GB713-processed-gene-63.348	maker-Dt_13-snap-gene-63.1552	GhM_D13G2872,GhM_D13G2873	Ghi_D13G13546,Ghi_D13G13551	Ghicr24_D13G252900	17v16,	0.82607	0.507272	0.694053	0.319476	0.462999	1.12398	0.95713	0.722387	0.786044	0.615258	1.28621	0.249542	0.776597	0.69132	0.934451	0.651901	0.503663	0.841134	0.352962
Gorai.013G269000.A		3	1	60	3--1--60	yes	#N/A										0.027561	0	0	0	0	0	0	0.022259	0	0.041095	0	0	0.082048	0.040487	0.209305	0	0	0	0
Gorai.013G269000.D	transition down	1	8	19	1--8--19	yes	#N/A		Gohir.D13G238132				GhM_D13G2875		Ghicr24_D13G253000		0.182322	0.121207	0.149403	0	0	0.031523	0.09331	0.223219	0.365351	0.554792	1.09562	0.623268	1.79923	1.19226	1.36444	0.774087	0.777271	0.13893	0
Gorai.013G269100.A	transition down	2	2	376	2--2--376	yes	#N/A		Gohir.A13G232500		genemark-At_13_GB713-processed-gene-111.488	genemark-At_13-processed-gene-4.471	GhM_A13G2969,GhM_A13G2970	Ghi_A13G14671	Ghicr24_A13G264100		1.03077	0.530669	1.31635	1.09292	1.08075	0.825063	0.787273	0.249468	0.283643	0.093429	0.246	0.112256	0.130425	0.232112	0.201583	0.1543	0.198209	0.391856	0.125303
Gorai.013G269100.D	transition down	2	1	1971	2--1--1971	yes	#N/A		Gohir.D13G238200		maker-Dt_13_GB713-augustus-gene-63.767	augustus_masked-Dt_13-processed-gene-63.636	GhM_D13G2874	Ghi_D13G13556	Ghicr24_D13G253100		0.992161	0.65085	0.613245	0.346765	0.310294	0.498802	0.442401	0.305677	0.227815	0.413173	0.365259	0.176008	0.135439	0.234313	0.11546	0.091425	0.166633	0.434427	0.032892
Gorai.013G269200.A	transition down	7	3	3	7--3--3	yes	#N/A		Gohir.A13G232600		maker-At_13_GB713-augustus-gene-111.800	maker-At_13-augustus-gene-0.16	GhM_A13G2971	Ghi_A13G14676	Ghicr24_A13G264200		46.224	32.8607	33.4902	29.5212	28.5633	28.3516	26.5679	28.6472	29.3045	32.0803	28.9961	19.7628	18.9314	18.9689	22.3828	19.338	22.3647	23.5187	16.1739
Gorai.013G269200.D	transition down	8	3	3	8--3--3	yes	#N/A		Gohir.D13G238300		maker-Dt_13_GB713-augustus-gene-63.682	maker-Dt_13-augustus-gene-63.124	GhM_D13G2876	Ghi_D13G13561	Ghicr24_D13G253200		53.7683	45.8599	45.4627	36.5536	36.9534	34.3901	37.6834	42.9923	40.4063	45.7217	37.8325	24.2784	24.9083	23.8141	35.9195	24.5965	26.5535	28.9505	22.0218
Gorai.013G269300.A		3	10	112	3--10--112	yes	#N/A		Gohir.A13G232700		genemark-At_13_GB713-processed-gene-111.490	genemark-At_13-processed-gene-4.469	GhM_A13G2972	Ghi_A13G14681	Ghicr24_A13G264300		0	0	0	0	0	0	0.01449	0	0	0.007568	0	0	0	0	0	0	0	0	0.025717
Gorai.013G269300.D		noD					#N/A		Gohir.D13G238400		maker-Dt_13_GB713-pred_gff_Mikado_subloci-gene-63.1165		GhM_D13G2877	Ghi_D13G13566			0	0	0	0	0	0	0	0	0	0	0	0	0	0	0	0	0	0	0
Gorai.013G269400.A	transition up	1	6	22	1--6--22	yes	#N/A		Gohir.A13G232800		augustus_masked-At_13_GB713-processed-gene-111.707	maker-At_13-snap-gene-4.9	GhM_A13G2973	Ghi_A13G14686	Ghicr24_A13G264400	17v16,23v22,	14.8562	12.5214	10.3026	6.97115	6.78318	8.71838	9.04066	17.1955	45.8124	120.57	53.7513	217.828	165.01	271.888	212.733	224.821	271.481	132.902	136.146
Gorai.013G269400.D	transition up	1	6	22	1--6--22	yes	#N/A		Gohir.D13G238500		maker-Dt_13_GB713-augustus-gene-63.768	maker-Dt_13-augustus-gene-63.297	GhM_D13G2878	Ghi_D13G13571	Ghicr24_D13G253300	17v16,23v22,	20.1459	20.348	23.7441	20.2296	22.3919	25.6728	31.8056	46.7447	77.973	135.902	74.8555	253.748	188.432	337.954	322.721	304.288	313.194	122.332	151.859
Gorai.013G269500.A		10	1	16	10--1--16	yes	#N/A		Gohir.A13G233000		genemark-At_13_GB713-processed-gene-111.347	maker-At_13-snap-gene-0.328	GhM_A13G2975	Ghi_A13G14696	Ghicr24_A13G264600		0	0.013278	0.001687	0	0.0041	0	0	0	0	0	0	0	0.041062	0	0.0323634	0.010152	0	0.068955	0
Gorai.013G269500.D		3	1	27	3--1--27	yes	#N/A		Gohir.D13G238600		genemark-Dt_13_GB713-processed-gene-63.174	maker-Dt_13-snap-gene-63.1399	GhM_D13G2879	Ghi_D13G13576	Ghicr24_D13G253400		0	0.026556	0.003375	0	0.0041	0	0	0	0.0423181	0	0.007804	0.072731	0.010611	0.020196	0	0	0.011039	0.017239	0
Gorai.013G269600.A		0					#N/A		Gohir.A13G233100		maker-At_13_GB713-pred_gff_Mikado_subloci-gene-111.1116	genemark-At_13-processed-gene-0.87	GhM_A13G2976	Ghi_A13G14701	Ghicr24_A13G264700		0.040754	0.013089	0.031985	0.008616	0.024252	0.053141	0.090539	0.038546	0.101941	0.025932	0.011148	0.087983	0.026934	0.039819	0.407306	0.067106	0.055012	0.433011	0
Gorai.013G269600.D		0					#N/A		Gohir.D13G238700		maker-Dt_13_GB713-pred_gff_Mikado_subloci-gene-63.1167	maker-Dt_13-pred_gff_Mikado_subloci-gene-63.1748	GhM_D13G2880	Ghi_D13G13581	Ghicr24_D13G253500		0.015013	0.026178	0.028934	0.02432	0.039127	0.017207	0.046703	0	0.0131226	0.042928	0.02275	0.018034	0.160518	0	0.130268	0.010007	0	0.326011	0.08901
Gorai.013G269700.A	transition down	2	4	1842	2--4--1842	yes	#N/A		Gohir.A13G233200		genemark-At_13_GB713-processed-gene-111.349	genemark-At_13-processed-gene-0.86	GhM_A13G2977	Ghi_A13G14706	Ghicr24_A13G264800		209.723	172.185	140.358	86.9065	79.6358	83.0816	74.6617	89.2586	98.1676	100.263	87.8337	80.4774	71.2202	58.4014	66.6115	51.0875	71.6189	46.7617	38.6415
Gorai.013G269700.D	transition down	2	4	1842	2--4--1842	yes	#N/A		Gohir.D13G238800		genemark-Dt_13_GB713-processed-gene-63.176	maker-Dt_13-snap-gene-63.1400	GhM_D13G2881	Ghi_D13G13586	Ghicr24_D13G253600		158.866	117.665	111.912	66.4537	62.7548	64.1132	53.0212	64.5908	66.8106	65.5853	58.5765	50.5828	45.7959	41.7576	46.7403	33.2963	49.8921	36.2316	28.5584
Gorai.013G269800.A	transition up	1	6	22	1--6--22	yes	#N/A		Gohir.A13G233300		maker-At_13_GB713-pred_gff_Mikado_subloci-gene-111.1125	augustus_masked-At_13-processed-gene-0.185	GhM_A13G2978	Ghi_A13G14716	Ghicr24_A13G265000	17v16,	0	0.007447	0.004651	0	0	0	0	0	0.0210314	0.070299	0.060349	0.344779	0.190075	0.521871	0.200688	0.175502	0.331656	0.230555	0.153189
Gorai.013G269800.D	transition up	1	6	22	1--6--22	yes	#N/A		Gohir.D13G238900		maker-Dt_13_GB713-pred_gff_Mikado_subloci-gene-63.1168	maker-Dt_13-pred_gff_Mikado_subloci-gene-63.1749	GhM_D13G2882	Ghi_D13G13591	Ghicr24_D13G253700	17v16,	0.112399	0.054298	0.097105	0.043213	0.102817	0.14898	0.242981	0.505659	1.41483	3.07475	1.67644	6.6596	5.18114	11.3703	7.19304	6.65808	10.0034	5.37183	3.68288
Gorai.013G269900.A		2	1	16	2--1--16	yes	#N/A		Gohir.A13G233400		genemark-At_13_GB713-processed-gene-111.495	maker-At_13-snap-gene-4.7	GhM_A13G2979	Ghi_A13G14721	Ghicr24_A13G265100		0.238879	0	0.043619	0.070035	0.021703	0.012052	0	0	0	0.011981	0.010319	0	0	0.013346	0	0	0	0.785793	0
Gorai.013G269900.D		10					#N/A		Gohir.D13G239000		genemark-Dt_13_GB713-processed-gene-63.354	maker-Dt_13-snap-gene-63.1555	GhM_D13G2883	Ghi_D13G13596	Ghicr24_D13G253800		0.030686	0	0.022711	0.023125	0	0.012052	0	0	0	0.007589	0.051594	0	0.014054	0.053212	0	0.026886	0	0.058935	0
Gorai.013G270000.A	transition up	1	3	3	1--3--3	yes	#N/A		Gohir.A13G233500				GhM_A13G2980				6.31509	3.32741	5.35486	3.82529	4.32327	5.22919	4.66555	5.4269	5.13082	5.73912	4.84169	4.83659	4.74111	8.37982	7.06206	6.79501	6.61213	9.05013	5.11815
Gorai.013G270000.D	transition up	1	3	3	1--3--3	yes	#N/A		Gohir.D13G239100				GhM_D13G2884			17v16,	6.2637	4.56941	5.75024	5.10551	5.53375	5.95239	6.34359	5.90039	6.17626	6.85932	6.3742	6.33202	7.35886	9.56472	6.90808	8.09395	7.93888	8.74007	7.18631
Gorai.013G270100.A	transition down	2	7	99	2--7--99	yes	#N/A		Gohir.A13G233600		genemark-At_13_GB713-processed-gene-111.496	augustus_masked-At_13-processed-gene-4.1528	GhM_A13G2981	Ghi_A13G14726			10.7845	10.6244	9.4182	6.02749	8.20533	8.20249	7.21904	4.90523	3.87987	3.22804	4.88135	2.97667	3.05479	5.84862	4.65616	5.88217	4.76117	7.32724	3.36476
Gorai.013G270100.D	transient down	2	7	635	2--7--635	yes	#N/A		Gohir.D13G239200		augustus_masked-Dt_13_GB713-processed-gene-63.581	augustus_masked-Dt_13-processed-gene-63.640	GhM_D13G2885	Ghi_D13G13601	Ghicr24_D13G253900		10.4973	12.424	8.63257	6.13063	8.24848	8.41248	8.85817	6.5739	6.11392	5.39211	7.23958	3.79214	3.24706	4.44427	5.04301	7.81242	5.58994	8.5516	5.62805
Gorai.013G270200.A		10					#N/A		Gohir.A13G233700		genemark-At_13_GB713-processed-gene-111.352	maker-At_13-augustus-gene-0.13	GhM_A13G2982	Ghi_A13G14731	Ghicr24_A13G265200		0.008891	0.00662	0.008553	0	0	0	0.006264	0	0	0	0	0.013826	0.005265	0.013248	0	0	0	0.019713	0
Gorai.013G270200.D		noD					#N/A		Gohir.D13G239300		genemark-Dt_13_GB713-processed-gene-63.178	genemark-Dt_13-processed-gene-63.1087	GhM_D13G2886	Ghi_D13G13606	Ghicr24_D13G254000		0	0	0	0	0	0	0	0	0	0	0	0	0	0	0	0	0	0	0
Gorai.013G270300.A		9					#N/A		Gohir.A13G233800		genemark-At_13_GB713-processed-gene-111.497	maker-At_13-snap-gene-4.5	GhM_A13G2983	Ghi_A13G14736	Ghicr24_A13G265300		15.1926	12.1299	13.2459	7.40962	10.7713	11.8488	11.605	14.7209	14.4367	13.6122	13.9197	6.72408	9.33098	13.7811	12.2308	12.2361	13.3582	13.8736	8.63002
Gorai.013G270300.D	transition up	1	4	4	1--4--4	yes	#N/A		Gohir.D13G239400		augustus_masked-Dt_13_GB713-processed-gene-63.582	maker-Dt_13-snap-gene-63.1557	GhM_D13G2887	Ghi_D13G13611	Ghicr24_D13G254100		10.369	7.00965	9.37171	5.25109	6.56832	8.19858	7.31724	9.8906	8.49223	8.04283	9.39064	4.33222	6.66055	12.2161	9.37306	9.70295	11.344	11.145	6.94191
Gorai.013G270400.A		5	2	12	5--2--12	yes	#N/A		Gohir.A13G233900		genemark-At_13_GB713-processed-gene-111.497	maker-At_13-snap-gene-4.5		Ghi_A13G14741	Ghicr24_A13G265400		0.414106	0.185851	0.576838	0.380772	0.503917	0.561218	0.707476	0.37218	0.298446	0.322192	0.466594	0.340805	0.395024	0.600801	0.457822	0.44977	0.570367	0.500135	0.180273
Gorai.013G270400.D	transition up	1	2	2	1--2--2	yes	#N/A		Gohir.D13G239500		maker-Dt_13_GB713-augustus-gene-63.773	maker-Dt_13-snap-gene-63.1557	GhM_D13G2889,GhM_D13G2891,GhM_D13G2890	Ghi_D13G13616			0.266302	0.188002	0.406508	0.308197	0.380005	0.546588	0.490413	0.379657	0.435474	0.292962	0.536737	0.286269	0.394506	0.503203	0.360028	0.65337	0.590715	0.752691	0.287021
Gorai.013G270500.A		2	2	90	2--2--90	yes	#N/A		Gohir.A13G234000		augustus_masked-At_13_GB713-processed-gene-111.606	maker-At_13-snap-gene-0.325	GhM_A13G2984	Ghi_A13G14746	Ghicr24_A13G265500		4.17026	3.33199	5.03319	3.654	4.27518	4.18678	4.58516	3.98216	4.49777	3.92427	4.47077	2.5249	3.78619	4.343	4.3146	3.15119	3.683	3.36956	1.47715
Gorai.013G270500.D		2	4	35	2--4--35	yes	#N/A		Gohir.D13G239600		augustus_masked-Dt_13_GB713-processed-gene-63.470	maker-Dt_13-snap-gene-63.1402	GhM_D13G2892	Ghi_D13G13621	Ghicr24_D13G254200		5.06989	4.00815	5.55001	3.91943	4.21851	4.77242	4.66827	4.84602	5.1136	4.49063	5.25283	2.36956	3.61115	4.48551	4.91815	3.64213	4.55844	4.10613	2.21123
Gorai.013G270600.A		1					#N/A		Gohir.A13G234100		maker-At_13_GB713-pred_gff_Mikado_subloci-gene-111.1130	augustus_masked-At_13-processed-gene-4.1524	GhM_A13G2985	Ghi_A13G14751	Ghicr24_A13G265600	19v18,	32.7653	35.8714	30.7651	18.4465	30.588	33.3021	47.6374	38.0953	34.03	26.106	22.5796	13.1463	17.2034	53.9356	17.6774	34.7384	42.9635	41.3889	25.2925
Gorai.013G270600.D	transient up	2	9	15	2--9--15	yes	#N/A		Gohir.D13G239700		maker-Dt_13_GB713-pred_gff_Mikado_subloci-gene-63.1175	maker-Dt_13-pred_gff_Mikado_subloci-gene-63.1757	GhM_D13G2893	Ghi_D13G13626	Ghicr24_D13G254300		15.2719	26.2274	32.2862	33.5007	60.4197	54.0113	98.9161	73.4123	65.7856	39.1442	30.3811	7.44644	7.64962	15.3512	5.52646	9.33181	16.6372	33.2923	11.7825
Gorai.013G270700.A		3	1	1205	3--1--1205	yes	#N/A		Gohir.A13G234200		maker-At_13_GB713-pred_gff_Mikado_subloci-gene-111.1132	augustus_masked-At_13-processed-gene-0.182	GhM_A13G2986	Ghi_A13G14756	Ghicr24_A13G265900		0	0	0	0	0.009571	0	0.034829	0	0	0.022185	0.013553	0.030841	0.010557	0.013669	0	0	0	0	0
Gorai.013G270700.D	transition up	1	7	565	1--7--565	yes	#N/A		Gohir.D13G239800		maker-Dt_13_GB713-pred_gff_Mikado_subloci-gene-63.1176	maker-Dt_13-pred_gff_Mikado_subloci-gene-63.1758	GhM_D13G2894	Ghi_D13G13631	Ghicr24_D13G254400		0.040167	0.067734	0.1316	0.187403	0.324614	0.281516	0.564586	0.461565	0.706043	1.26825	1.50587	1.99388	2.39672	3.56808	2.12231	5.10114	4.0213	6.62489	6.27749
Gorai.013G270800.A	transition down	2	9	29	2--9--29	yes	#N/A		Gohir.A13G234300			maker-At_13-snap-gene-0.324	GhM_A13G2987	Ghi_A13G14761	Ghicr24_A13G266000	19v18,20v19,	4.68762	3.38181	3.97126	2.20393	3.06279	3.12378	2.8089	3.44133	2.64428	2.55804	2.91683	1.1962	1.67125	1.07228	2.06038	1.47557	1.25924	1.06338	1.00961
Gorai.013G270800.D	transition down	2	4	10	2--4--10	yes	#N/A		Gohir.D13G239900			maker-Dt_13-snap-gene-63.1403	GhM_D13G2895	Ghi_D13G13636	Ghicr24_D13G254500		2.23538	1.1638	1.84265	1.00064	1.5027	1.56798	1.5971	1.65504	1.5803	0.926289	1.39766	0.578526	0.73454	0.788695	0.975807	1.03061	1.07109	0.934703	0.696489
Gorai.013G270900.A		3	1	299	3--1--299	yes	#N/A		Gohir.A13G234400			maker-At_13-snap-gene-0.324	GhM_A13G2988	Ghi_A13G14766	Ghicr24_A13G266100		0.027348	0	0.004347	0.010289	0.00939	0.020463	0.010848	0.022452	0	0.006574	0.013471	0	0	0	0.013703	0	0	0	0
Gorai.013G270900.D	transition up	1	1	17	1--1--17	yes	#N/A		Gohir.D13G240000			maker-Dt_13-snap-gene-63.1403	GhM_D13G2897,GhM_D13G2896	Ghi_D13G13641	Ghicr24_D13G254600		0.008719	0.01329	0.037935	0.020013	0.039396	0.020863	0.050864	0.042904	0.0364072	0.048067	0.08001	0.077805	0.010568	0.117803	0.128909	0.108523	0.038257	0.195969	0.19735
Gorai.013G271000.A		3	1	190	3--1--190	yes	#N/A		Gohir.A13G234500			maker-At_13-snap-gene-0.324	GhM_A13G2989	Ghi_A13G14771	Ghicr24_A13G266200		0	0	0.003415	0	0	0.008778	0.007439	0	0	0	0	0	0.008429	0.014589	0.0113033	0.009392	0.010313	0	0
Gorai.013G271000.D	transition up	1	8	19	1--8--19	yes	#N/A		Gohir.D13G240100			maker-Dt_13-snap-gene-63.1403	GhM_D13G2898	Ghi_D13G13646	Ghicr24_D13G254700		0.314144	0.067174	0.311366	0.260032	0.552977	1.28445	1.15018	2.06572	2.53761	2.57477	2.39446	1.69522	3.64539	1.58726	3.26171	1.78476	1.74399	3.32481	1.18167
Gorai.013G271100.A		1	1	32	1--1--32	yes	#N/A		Gohir.A13G234600			maker-At_13-snap-gene-0.324	GhM_A13G2990	Ghi_A13G14776			0	0	0	0	0	0	0.021653	0.025327	0.0266788	0.008142	0	0.009433	0.036053	0.042676	0.127622	0.070732	0.050871	0	0.080681
Gorai.013G271100.D	transition up	1	8	19	1--8--19	yes	#N/A		Gohir.D13G240200			maker-Dt_13-snap-gene-63.1403	GhM_D13G2899	Ghi_D13G13651	Ghicr24_D13G254800		0	0	0.001442	0	0.043615	0.062294	0.214136	0.52046	0.457095	0.422463	0.391918	0.188067	1.07769	1.00291	1.00641	0.45604	1.63062	0.899874	0.258375
Gorai.013G271200.A	transient down	0	4	4	0--4--4	yes	#N/A		Gohir.A13G234700		genemark-At_13_GB713-processed-gene-111.362	maker-At_13-augustus-gene-0.7	GhM_A13G2991	Ghi_A13G14781	Ghicr24_A13G266300		13.5817	12.3864	8.93594	6.1458	5.62097	6.93052	5.34353	6.82546	7.60124	7.43116	8.18935	6.16687	6.622	7.73919	8.06077	8.44596	9.50497	7.08339	6.24815
Gorai.013G271200.D	transient up	8	4	25	8--4--25	yes	#N/A		Gohir.D13G240400		maker-Dt_13_GB713-augustus-gene-63.692	maker-Dt_13-augustus-gene-63.133	GhM_D13G2900	Ghi_D13G13656	Ghicr24_D13G254900		15.4845	9.41333	9.46769	6.22004	6.88764	8.76147	6.72978	9.01283	12.1944	15.1813	11.5065	12.4513	10.9946	9.15354	11.7734	8.39985	9.88461	7.59231	4.89142
Gorai.013G271300.A		0					#N/A		Gohir.A13G234800		genemark-At_13_GB713-processed-gene-111.503	maker-At_13-augustus-gene-4.216	GhM_A13G2992	Ghi_A13G14786	Ghicr24_A13G266400		0.054843	0.012031	0.060902	0.018087	0.073754	0.153389	0.064176	0.025331	0.0384717	0.052662	0.061981	0.015959	0.046112	0.041634	0.0543015	0.080863	0.040588	0.125424	0.02138
Gorai.013G271300.D	transition up	1	7	7	1--7--7	yes	#N/A		Gohir.D13G240500		maker-Dt_13_GB713-augustus-gene-63.774	maker-Dt_13-snap-gene-63.1558	GhM_D13G2901	Ghi_D13G13661	Ghicr24_D13G255000		0.128715	0.651444	0.190246	0.126654	0.108244	0.137245	0.160658	0.03262	0.0576407	0.080597	0.081088	0.214116	0.204141	0.424033	0.372377	0.553133	0.425042	0.873712	0.630201
Gorai.013G271400.A		0					#N/A		Gohir.A13G234900		genemark-At_13_GB713-processed-gene-111.504	maker-At_13-augustus-gene-4.215	GhM_A13G2993	Ghi_A13G14791	Ghicr24_A13G266500		8.71466	11.2737	9.48528	6.6212	6.86389	7.34285	7.77717	8.28014	8.25756	8.56132	9.12779	5.3167	6.33802	10.476	7.83385	7.91511	9.13837	8.18403	5.25509
Gorai.013G271400.D	transition up	1	9	15	1--9--15	yes	#N/A		Gohir.D13G240600		genemark-Dt_13_GB713-processed-gene-63.363	maker-Dt_13-snap-gene-63.1559	GhM_D13G2902	Ghi_D13G13666	Ghicr24_D13G255100		3.5466	3.61082	5.81576	4.13371	4.70682	5.96783	6.82899	6.77276	7.42723	6.85912	8.05896	5.65769	5.30419	8.66934	6.73257	6.70594	8.90451	8.02742	5.36444
Gorai.013G271500.A		7	3	3	7--3--3	yes	#N/A		Gohir.A13G235000		maker-At_13_GB713-augustus-gene-111.898	maker-At_13-augustus-gene-4.214	GhM_A13G2994	Ghi_A13G14796	Ghicr24_A13G266600		134.824	78.2565	88.8953	74.0741	75.3133	81.4983	66.2965	89.9726	80.6831	77.3037	80.566	56.1625	60.1659	65.7259	77.4851	82.0943	70.8106	88.9051	70.2262
Gorai.013G271500.D	transition down	7	3	3	7--3--3	yes	#N/A		Gohir.D13G240700		maker-Dt_13_GB713-augustus-gene-63.776		GhM_D13G2903	Ghi_D13G13671	Ghicr24_D13G255200		160.323	97.8504	109.827	96.0889	90.1647	92.1133	76.5335	115.425	98.0897	92.9967	96.433	67.308	61.1333	55.1484	83.3581	74.7902	71.3137	77.6409	66.2974
Gorai.013G271600.A	transition up	11	9	25	11--9--25	yes	#N/A		Gohir.A13G235100		maker-At_13_GB713-augustus-gene-111.899	genemark-At_13-processed-gene-4.446	GhM_A13G2995	Ghi_A13G14801	Ghicr24_A13G266700		1.7589	1.56511	2.00207	1.45169	1.8708	2.13562	3.05796	3.29274	3.14019	3.14628	3.68471	2.40794	2.79678	3.07845	4.14976	3.42527	3.28049	2.35882	1.51836
Gorai.013G271600.D	transient up	14	9	15	14--9--15	yes	#N/A		Gohir.D13G240800		maker-Dt_13_GB713-augustus-gene-63.777	genemark-Dt_13-processed-gene-63.1301	GhM_D13G2904	Ghi_D13G13676	Ghicr24_D13G255300		1.64213	1.34438	2.23567	1.63408	1.7414	2.47967	2.6125	2.87076	2.89296	2.71408	3.89137	1.62398	1.94689	1.56377	2.39379	1.82235	1.72145	1.63234	1.03842
Gorai.013G271700.A	transition down	1	6	6	1--6--6	yes	#N/A		Gohir.A13G235200		genemark-At_13_GB713-processed-gene-111.363	maker-At_13-snap-gene-0.322	GhM_A13G2996	Ghi_A13G14806	Ghicr24_A13G266800		57.6612	59.8618	94.8604	39.7866	77.1251	78.3926	50.9963	66.0602	39.9986	23.749	89.0898	37.3385	79.8342	163.525	140.1	94.9273	128.175	65.6925	39.8736
Gorai.013G271700.D		0					#N/A		Gohir.D13G240900		maker-Dt_13_GB713-augustus-gene-63.693	maker-Dt_13-snap-gene-63.1405	GhM_D13G2905	Ghi_D13G13681	Ghicr24_D13G255400	23v22,	41.4188	38.3846	72.4011	32.0931	54.7286	56.5939	38.6151	50.6744	29.0045	17.9618	69.4662	34.2578	56.4227	122.423	122.629	45.5784	64.9052	20.9932	22.0667
Gorai.013G271800.A		1	4	38	1--4--38	yes	#N/A		Gohir.A13G235250		maker-At_13_GB713-pred_gff_Mikado_subloci-gene-111.1142	augustus_masked-At_13-processed-gene-4.1518	GhM_A13G2997	Ghi_A13G14811	Ghicr24_A13G266900		0.033215	0	0.005529	0	0.035769	0	0.103515	0	0.11481	0.049076	0	0.035048	0.040275	0.329936	0.102931	0.327029	0.359658	0.20762	0.256898
Gorai.013G271800.D		1	1	38	1--1--38	yes	#N/A		Gohir.D13G240950		augustus_masked-Dt_13_GB713-processed-gene-63.591	augustus_masked-Dt_13-processed-gene-63.648	GhM_D13G2906		Ghicr24_D13G255500		0	0	0.005529	0	0	0.075518	0.041228	0.024739	0.022824	0.039048	0	0.055405	0	0.580295	0.262213	0.447419	0.872745	0.269371	0.256898
Gorai.013G271900.A	transition up	1	4	25	1--4--25	yes	#N/A		Gohir.A13G235300		maker-At_13_GB713-pred_gff_Mikado_subloci-gene-111.1144		GhM_A13G2999				0.107383	0	0.054878	0.074081	0.114462	0.120409	0.109235	0.247773	0.579699	0.366622	0.998205	0.338486	0.571245	1.30574	0.571401	0.935125	0.924893	0.341598	0.388516
Gorai.013G271900.D	transition up	1	6	38	1--6--38	yes	#N/A		Gohir.D13G241000		augustus_masked-Dt_13_GB713-processed-gene-63.591	augustus_masked-Dt_13-processed-gene-63.648	GhM_D13G2907	Ghi_D13G13686	Ghicr24_D13G255600		0.027883	0	0.003478	0	0	0	0	0.052062	0.144998	0.04947	0.047438	0.190245	0.2915	2.20859	0.417468	2.11795	2.80678	1.45343	1.15424
Gorai.013G272000.A		2	1	926	2--1--926	yes	#N/A		Gohir.A13G235400		maker-At_13_GB713-augustus-gene-111.812	maker-At_13-augustus-gene-0.5	GhM_A13G3000	Ghi_A13G14816	Ghicr24_A13G267000		0.053109	0.02738	0.075671	0.03092	0.170179	0.199713	0.044694	0	0.0249502	0.021367	0.026671	0.007398	0	0	0	0	0.006505	0	0
Gorai.013G272000.D		0					#N/A		Gohir.D13G241100		maker-Dt_13_GB713-augustus-gene-63.694	maker-Dt_13-augustus-gene-63.135	GhM_D13G2908	Ghi_D13G13691			0.02463	0.054759	0.017986	0.03092	0.05174	0.043435	0	0	0	0	0	0.007398	0.010886	0.062733	0	0	0.018857	0.025393	0
Gorai.013G272100.A	transient down	2	9	15	2--9--15	yes	#N/A		Gohir.A13G235500		genemark-At_13_GB713-processed-gene-111.366	maker-At_13-augustus-gene-0.4	GhM_A13G3001	Ghi_A13G14826	Ghicr24_A13G267100	23v22,	0.514193	0.299511	0.481936	0.198392	0.057151	0.152704	0.031806	0.032831	0.0564981	0.014174	0.103933	0.035503	0.048612	0.163978	0.115858	0.108073	0.143477	0.922151	0.18307
Gorai.013G272100.D	transition up	1	1	16	1--1--16	yes	#N/A		Gohir.D13G241200		genemark-Dt_13_GB713-processed-gene-63.192	genemark-Dt_13-processed-gene-63.1104	GhM_D13G2909	Ghi_D13G13696	Ghicr24_D13G255700		0.005913	0	0.004445	0.006845	0	0.012347	0.014042	0	0.0126482	0.003414	0.025016	0.016355	0.096624	0.071859	0.106264	0.032526	0.051969	0.21868	0.027975
Gorai.013G272200.A		6	1	764	6--1--764	yes	#N/A		Gohir.A13G235600		maker-At_13_GB713-pred_gff_Mikado_subloci-gene-111.1146	augustus_masked-At_13-processed-gene-4.1516	GhM_A13G3003	Ghi_A13G14836	Ghicr24_A13G267200		0.024426	0.015334	0.026456	0	0.031198	0.006121	0	0.004546	0.0139701	0	0	0.009932	0	0.069445	0.0106825	0	0	0.094411	0.025741
Gorai.013G272200.D		3	1	409	3--1--409	yes	#N/A		Gohir.D13G241300		maker-Dt_13_GB713-pred_gff_Mikado_subloci-gene-63.1195	maker-Dt_13-pred_gff_Mikado_subloci-gene-63.1777	GhM_D13G2911	Ghi_D13G13701	Ghicr24_D13G255800		0.03154	0.045948	0.011702	0.077019	0.037616	0.006121	0	0.004546	0.0139701	0.011959	0.044803	0.026512	0	0.0307	0.0106825	0.017401	0.042955	0.05668	0.128703
Gorai.013G272300.A	transient up	1	4	4	1--4--4	yes	#N/A		Gohir.A13G235700		maker-At_13_GB713-augustus-gene-111.900	maker-At_13-augustus-gene-4.212	GhM_A13G3004	Ghi_A13G14841	Ghicr24_A13G267300	17v16,23v22,	18.8108	13.98	17.2281	11.9178	13.5083	13.7187	13.4621	14.4073	15.7909	16.0448	15.151	17.6569	15.3557	23.2862	21.8696	20.5382	22.604	13.6447	12.187
Gorai.013G272300.D	transient up	1	6	4	1--6--4	yes	#N/A		Gohir.D13G241400		maker-Dt_13_GB713-augustus-gene-63.778	genemark-Dt_13-processed-gene-63.1309	GhM_D13G2912	Ghi_D13G13706	Ghicr24_D13G255900	17v16,23v22,	22.7345	18.869	19.568	12.9487	13.1459	14.1952	14.8896	15.1336	16.9821	17.6191	17.453	18.2238	21.1975	33.4248	32.3787	28.2246	32.501	17.4509	15.412
Gorai.013G272400.A		0					#N/A		Gohir.A13G235800		genemark-At_13_GB713-processed-gene-111.367	maker-At_13-augustus-gene-0.3		Ghi_A13G14846	Ghicr24_A13G267400		0.855799	0.370189	1.28813	0.578238	1.01865	1.02148	1.50746	0.627562	0.668442	0.556569	0.839892	0.618192	0.586852	0.787529	0.7877	0.457165	0.702525	0.836334	0.145545
Gorai.013G272400.D	transition down	2	9	1796	2--9--1796	yes	#N/A		Gohir.D13G241450		genemark-Dt_13_GB713-processed-gene-63.193	genemark-Dt_13-processed-gene-63.1106		Ghi_D13G13711	Ghicr24_D13G256000		0.96548	0.918426	1.02312	0.754445	0.617112	0.528574	0.674276	0.377489	0.688464	0.177275	0.290215	0.157811	0.350638	0.430332	0.173904	0.533756	0.493062	0.331023	0.282541
Gorai.013G272500.A	transient down	5	2	12	5--2--12	yes	#N/A										6.62289	2.88227	10.9299	8.99956	7.3593	9.04593	11.1446	4.49021	3.90782	2.72996	6.0431	5.84063	6.87529	15.3274	6.56752	6.81805	7.7592	8.381	2.85357
Gorai.013G272500.D		5	2	12	5--2--12	yes	#N/A		Gohir.D07G000766			maker-Dt_07-snap-gene-60.1478					1.71974	2.96522	2.4001	1.74502	2.58409	2.14089	1.89468	0.744647	0.779725	0.667122	1.33202	0.780856	1.1037	2.47874	0.674532	1.38137	0.938166	1.23395	0
Gorai.013G272600.A		0					#N/A		Gohir.A12G276950			genemark-At_12-processed-gene-108.879	GhM_A12G3383				0.513506	0.113323	0.368481	0.458228	0.383443	0.166465	0.232606	0.064203	0.062297	0.092314	0.098101	0.372238	0.176854	0.415224	0.376324	0.165901	0.192159	0.228976	0.048194
Gorai.013G272600.D	transition down	2	2	885	2--2--885	yes	#N/A		Gohir.D05G000200			maker-Dt_07-snap-gene-60.1478					3.88566	2.31809	4.24008	3.17054	2.45705	2.11848	2.5665	1.71115	1.96454	1.64288	1.53022	1.79525	1.22154	2.2404	2.151	1.88468	1.41551	1.24251	0.825045
Gorai.013G272700.A		2	1	536	2--1--536	yes	#N/A									19v18,	0.795142	0.795519	1.19169	0.331505	0.931035	1.53448	1.84974	0.692558	0.205506	0.490807	1.3357	0.151215	0.56011	0	0.792933	0.026462	0.333261	0.774021	0.96253
Gorai.013G272700.D		1	2	12	1--2--12	yes	#N/A										0	0.28709	0.443077	0.569629	0.51146	0.466617	1.06128	0.230966	0.75539	0.141151	0.237024	0.520861	0.255335	1.60177	1.10018	1.22203	0.480523	0.561719	0.63889
